## SupplementalData for "Single Cell Proteomics Using a Trapped Ion Mobility Time-of-Flight Mass Spectrometer Provides Insight into the Post-translational Modification Landscape of Individual Human Cells": SData4.xlsx (part 19 of 24)

### Sheet: MaxQuant (continued)
Q16658	Q16658	16	16	16	Fascin	FSCN1	sp|Q16658|FSCN1_HUMAN Fascin OS=Homo sapiens OX=9606 GN=FSCN1 PE=1 SV=3	1	16	16	16	14	13	12	13	12	13	13	13	13	14	14	12	12	13	11	13	12	14	16	15	12	12	12	12	16	14	12	14	13	0	13	13	13	14	15	11	11	13	15	15	11	12	13	13	13	0	13	13	13	12	12	12	13	13	12	12	13	14	13	12	14	13	14	13	14	13	12	13	12	13	13	13	13	14	14	12	12	13	11	13	12	14	16	15	12	12	12	12	16	14	12	14	13	0	13	13	13	14	15	11	11	13	15	15	11	12	13	13	13	0	13	13	13	12	12	12	13	13	12	12	13	14	13	12	14	13	14	13	14	13	12	13	12	13	13	13	13	14	14	12	12	13	11	13	12	14	16	15	12	12	12	12	16	14	12	14	13	0	13	13	13	14	15	11	11	13	15	15	11	12	13	13	13	0	13	13	13	12	12	12	13	13	12	12	13	14	13	12	14	13	14	13	32	32	32	54.529	493	493	0	154.63	By MS/MS	By MS/MS	By MS/MS	By MS/MS	By MS/MS	By MS/MS	By MS/MS	By MS/MS	By MS/MS	By MS/MS	By MS/MS	By MS/MS	By MS/MS	By MS/MS	By MS/MS	By MS/MS	By MS/MS	By MS/MS	By MS/MS	By MS/MS	By MS/MS	By MS/MS	By MS/MS	By MS/MS	By MS/MS	By MS/MS	By MS/MS	By MS/MS	By MS/MS		By MS/MS	By MS/MS	By MS/MS	By MS/MS	By MS/MS	By MS/MS	By MS/MS	By MS/MS	By MS/MS	By MS/MS	By MS/MS	By MS/MS	By MS/MS	By MS/MS	By MS/MS		By MS/MS	By MS/MS	By MS/MS	By MS/MS	By MS/MS	By MS/MS	By MS/MS	By MS/MS	By MS/MS	By MS/MS	By MS/MS	By MS/MS	By MS/MS	By MS/MS	By MS/MS	By MS/MS	By MS/MS	By MS/MS	0	29.135	52.549	13.862	13.719	8.2888	166.8	2130.6	39443	8.1458	29.125	22.122	6.5598	0	41.69	154.13	2337.7	40191	20.26	9.831	25.807	3.1302	0	9.2597	215.94	1888.9	34836	9.0016	0	15.562	9.6984	18.292	25.288	226.47	2189	42059	0	20.107	13.382	58.412	7.5421	9.4059	135.64	2722	41816	9.8246	10.146	31.235	19.979	6.8448	20.019	117.46	2057.7	38261	0	15.952	31.063	9.4126	8.7175	30.265	264.35	1704.8	35182	0	23.8	44.228	12.138	0	12.57	151.48	1795.4	28868	11.242	0	24.781	20.391	23.348	15.546	177.4	2056	35713	19.8	0	22.196	30.711	29.519	44.516	254.75	3219.1	55790	6.4279	19.969	89.134	140.46	8.4036	16.861	207.76	2885.6	49646	0	15.284	83.627	0	25.06	21.999	117.64	2427.1	39094	12.019	0	31.767	8.4103	6.1448	18.694	162.19	2123.1	40785	0	16.697	20.861	0	34.139	11.823	158.74	1496.8	27595	9.8211	0	13.819	19.832	19.141	60.627	67.112	2214.3	36854	0	3.2729	0	0	23.984	33.918	182.51	2492.3	37134	24.693	231.64	99.185	95.895	48.176	122.98	46.921	1369.6	22734	55.591	156.84	50.181	107.62	11.279	218.26	234.25	2232.1	35395	21.769	174.8	70.666	28.309	61.678	109.99	189.08	2840.2	42247	30.53	35.38	81.503	98.007	27.259	141.86	275.63	3610.5	57572	0	68.227	42.368	42.649	75.068	199.68	148.84	2644.7	49305	72.518	212.89	99.044	129.34	116.63	226.95	145.96	1410.2	24165	61.118	122.48	109.17	70.7	48.398	102.89	134.98	2287.7	36335	56.813	64.175	84.788	47.975	122.38	120.02	186.17	3174	52642	61.538	186.33	141.71	128.97	57.918	255.33	191.44	2264.5	37039	230	380.94	425.03	281.4	198.38	644.42	149.78	2286.1	29305	52.184	158.22	153.77	6.5605	63.8	268.69	183.83	2086.5	33612	47.278	80.478	82.203	48.337	35.528	206.91	106.7	1557	21238	46.34	57.943	78.639	118.1	28.543	272.39	150.4	2127.7	29904	0	0	0	0	0	0	0	0	0	8.4317	95.802	50.964	45.818	18.094	133.26	58.103	1690.7	20222	12.107	141.87	69.526	35.086	36.126	88.513	115.07	1423.5	21306	43.268	120.21	79.153	120.29	147.57	178.53	190.31	2043.7	28876	62.128	165.82	93.101	78.327	69.897	300.07	122.2	2062.1	32601	84.433	100.77	99.423	104.51	73.762	167.41	202.85	1979	31863	57.414	64.285	81.385	50.504	25.935	129.72	86.04	1463.2	24082	67.452	114.77	74.725	57.514	59.196	81.394	20.81	373.29	7940.6	74.028	89.546	109.52	65.389	22.431	216.39	103.08	1431.8	20221	84.061	85.765	75.514	14.539	57.529	149.89	187.46	2359.1	35016	35.412	152.19	90.141	80.879	46.156	184.2	220.8	3048.8	51480	0	7.976	27.795	0	15.863	27.009	125.12	2144.6	35028	8.6895	0	9.1186	6.9943	16.962	59.909	120	2047.2	31782	0	22.852	20.104	0	20.981	21.563	172.41	2078.1	26027	0	0	5.8585	35.223	0	18.695	145.68	1882.5	29529	0	8.5707	18.817	0	9.2606	37.486	188.51	1627.8	28333	0	0	0	0	0	0	0	0	0	11.003	13.141	63.025	14.412	24.578	37.666	198.1	2687.8	42327	0	6.2647	3.7031	34.109	8.0775	0	167.48	1976.1	36550	0	0	47.168	34.795	49.521	48.771	221.96	1548.5	25606	0	19.533	24.192	19.952	68.765	97.085	165.93	1694.2	25918	7.9941	0	87.19	47.906	84.17	45.511	212.06	1596.7	22867	8.6799	21.385	7.5535	24.483	8.7175	7.1264	89.477	2045.8	35762	14.29	11.575	64.252	71.572	9.5622	35.571	148.85	1394.9	23196	7.8572	13.586	42.414	54.218	22.293	75.708	203.6	1583.4	21986	0	53.094	43.07	29.118	0	34.937	142.17	1472.2	24325	0	37.607	14.262	51.151	16.954	44.817	193.37	1724.9	24045	0	40.872	59.261	111.24	78.29	87.583	277.79	2069.2	39055	6.5726	8.4317	14.98	48.521	0	23.947	195.36	3045.4	49659	0	0	30.373	0	49.621	30.925	163.49	1913.6	32915	16.578	15.241	15.406	12.39	23.513	12.852	150.1	2072.2	30489	0	9.5341	26.499	0	0	27.241	205.4	1975.6	34334	0	0	15.67	11.683	0	56.669	179.56	2280.9	37674	0	20.146	30.628	36.637	14.141	40.481	364.19	3006.1	52918	17.401	0	40.824	59.672	21.268	28.4	279.78	2683.4	43906		0	29.135	52.549	13.862	13.719	8.2888	166.8	2130.6	39443	8.1458	29.125	22.122	6.5598	0	41.69	154.13	2337.7	40191	20.26	9.831	25.807	3.1302	0	9.2597	215.94	1888.9	34836	9.0016	0	15.562	9.6984	18.292	25.288	226.47	2189	42059	0	20.107	13.382	58.412	7.5421	9.4059	135.64	2722	41816	9.8246	10.146	31.235	19.979	6.8448	20.019	117.46	2057.7	38261	0	15.952	31.063	9.4126	8.7175	30.265	264.35	1704.8	35182	0	23.8	44.228	12.138	0	12.57	151.48	1795.4	28868	11.242	0	24.781	20.391	23.348	15.546	177.4	2056	35713	19.8	0	22.196	30.711	29.519	44.516	254.75	3219.1	55790	6.4279	19.969	89.134	140.46	8.4036	16.861	207.76	2885.6	49646	0	15.284	83.627	0	25.06	21.999	117.64	2427.1	39094	12.019	0	31.767	8.4103	6.1448	18.694	162.19	2123.1	40785	0	16.697	20.861	0	34.139	11.823	158.74	1496.8	27595	9.8211	0	13.819	19.832	19.141	60.627	67.112	2214.3	36854	0	3.2729	0	0	23.984	33.918	182.51	2492.3	37134	24.693	231.64	99.185	95.895	48.176	122.98	46.921	1369.6	22734	55.591	156.84	50.181	107.62	11.279	218.26	234.25	2232.1	35395	21.769	174.8	70.666	28.309	61.678	109.99	189.08	2840.2	42247	30.53	35.38	81.503	98.007	27.259	141.86	275.63	3610.5	57572	0	68.227	42.368	42.649	75.068	199.68	148.84	2644.7	49305	72.518	212.89	99.044	129.34	116.63	226.95	145.96	1410.2	24165	61.118	122.48	109.17	70.7	48.398	102.89	134.98	2287.7	36335	56.813	64.175	84.788	47.975	122.38	120.02	186.17	3174	52642	61.538	186.33	141.71	128.97	57.918	255.33	191.44	2264.5	37039	230	380.94	425.03	281.4	198.38	644.42	149.78	2286.1	29305	52.184	158.22	153.77	6.5605	63.8	268.69	183.83	2086.5	33612	47.278	80.478	82.203	48.337	35.528	206.91	106.7	1557	21238	46.34	57.943	78.639	118.1	28.543	272.39	150.4	2127.7	29904	0	0	0	0	0	0	0	0	0	8.4317	95.802	50.964	45.818	18.094	133.26	58.103	1690.7	20222	12.107	141.87	69.526	35.086	36.126	88.513	115.07	1423.5	21306	43.268	120.21	79.153	120.29	147.57	178.53	190.31	2043.7	28876	62.128	165.82	93.101	78.327	69.897	300.07	122.2	2062.1	32601	84.433	100.77	99.423	104.51	73.762	167.41	202.85	1979	31863	57.414	64.285	81.385	50.504	25.935	129.72	86.04	1463.2	24082	67.452	114.77	74.725	57.514	59.196	81.394	20.81	373.29	7940.6	74.028	89.546	109.52	65.389	22.431	216.39	103.08	1431.8	20221	84.061	85.765	75.514	14.539	57.529	149.89	187.46	2359.1	35016	35.412	152.19	90.141	80.879	46.156	184.2	220.8	3048.8	51480	0	7.976	27.795	0	15.863	27.009	125.12	2144.6	35028	8.6895	0	9.1186	6.9943	16.962	59.909	120	2047.2	31782	0	22.852	20.104	0	20.981	21.563	172.41	2078.1	26027	0	0	5.8585	35.223	0	18.695	145.68	1882.5	29529	0	8.5707	18.817	0	9.2606	37.486	188.51	1627.8	28333	0	0	0	0	0	0	0	0	0	11.003	13.141	63.025	14.412	24.578	37.666	198.1	2687.8	42327	0	6.2647	3.7031	34.109	8.0775	0	167.48	1976.1	36550	0	0	47.168	34.795	49.521	48.771	221.96	1548.5	25606	0	19.533	24.192	19.952	68.765	97.085	165.93	1694.2	25918	7.9941	0	87.19	47.906	84.17	45.511	212.06	1596.7	22867	8.6799	21.385	7.5535	24.483	8.7175	7.1264	89.477	2045.8	35762	14.29	11.575	64.252	71.572	9.5622	35.571	148.85	1394.9	23196	7.8572	13.586	42.414	54.218	22.293	75.708	203.6	1583.4	21986	0	53.094	43.07	29.118	0	34.937	142.17	1472.2	24325	0	37.607	14.262	51.151	16.954	44.817	193.37	1724.9	24045	0	40.872	59.261	111.24	78.29	87.583	277.79	2069.2	39055	6.5726	8.4317	14.98	48.521	0	23.947	195.36	3045.4	49659	0	0	30.373	0	49.621	30.925	163.49	1913.6	32915	16.578	15.241	15.406	12.39	23.513	12.852	150.1	2072.2	30489	0	9.5341	26.499	0	0	27.241	205.4	1975.6	34334	0	0	15.67	11.683	0	56.669	179.56	2280.9	37674	0	20.146	30.628	36.637	14.141	40.481	364.19	3006.1	52918	17.401	0	40.824	59.672	21.268	28.4	279.78	2683.4	43906	0	3	4	1	1	1	7	10	11	1	2	2	1	0	4	8	10	12	1	1	3	1	0	1	7	9	9	1	0	2	1	2	2	9	12	13	0	2	1	4	1	1	7	13	13	1	1	3	2	1	1	6	12	12	0	1	3	1	1	3	9	13	13	0	2	3	1	0	1	8	10	11	1	0	3	2	2	2	6	10	12	1	0	2	3	4	6	6	12	13	1	1	5	6	1	2	7	10	11	0	1	4	0	2	2	8	13	13	1	0	4	1	1	3	8	11	12	0	2	1	0	4	1	7	9	9	1	0	2	2	1	4	6	11	12	0	1	0	0	3	4	9	11	12	3	5	6	5	4	7	5	14	14	3	7	4	8	1	10	7	13	14	1	7	4	4	5	6	9	13	14	3	5	6	7	3	8	12	16	16	0	6	4	5	5	8	8	12	13	3	5	5	5	5	7	5	11	11	5	6	8	6	5	7	7	13	13	4	5	5	4	6	7	7	12	12	5	8	7	7	5	11	9	14	15	7	10	10	8	5	10	7	13	13	4	5	7	1	5	11	11	14	14	4	5	5	5	4	10	6	14	14	3	3	5	6	2	11	8	13	14	0	0	0	0	0	0	0	0	0	1	6	4	4	1	5	4	12	13	1	7	6	4	3	6	5	12	13	3	7	4	5	9	5	8	13	13	4	7	7	4	7	13	8	15	15	6	7	7	4	4	8	11	17	17	4	4	6	6	3	5	5	12	12	4	5	3	4	2	3	3	8	8	4	3	7	3	1	6	8	12	12	6	5	7	2	4	11	8	17	17	2	8	7	6	4	12	12	16	17	0	1	3	0	1	2	7	11	11	1	0	1	1	1	4	10	13	13	0	2	2	0	2	2	10	12	12	0	0	1	3	0	2	7	11	11	0	1	2	0	1	4	7	11	11	0	0	0	0	0	0	0	0	0	1	1	4	2	2	4	7	13	13	0	1	1	3	1	0	8	13	13	0	0	3	3	4	5	10	13	13	0	2	2	2	5	7	9	13	13	1	0	5	4	4	2	7	11	11	1	2	1	2	1	1	6	12	13	1	1	5	7	1	3	5	11	11	1	1	4	3	1	4	10	11	11	0	5	4	2	0	3	8	12	12	0	2	2	3	2	3	7	11	11	0	3	4	8	5	7	8	12	12	1	1	2	4	0	3	9	14	14	0	0	4	0	4	3	9	13	13	2	2	2	1	3	2	7	12	12	0	1	2	0	0	3	9	13	14	0	0	2	1	0	5	8	12	12	0	2	3	3	1	4	11	15	16	2	0	2	4	3	4	10	13	14	27.2	23.5	21.9	23.7	21.9	23.7	23.7	23.7	25.8	27	25.4	22.9	22.3	23.5	20.5	23.7	22.5	27.2	32	30.4	23.1	21.7	23.1	23.1	32	28.6	23.9	27.2	25.4	0	25.4	25.4	25.4	27	28.8	19.9	18.9	25.4	30.4	30.2	19.5	22.9	24.3	24.3	24.3	0	24.3	24.3	24.3	20.9	22.9	22.9	24.3	24.3	22.3	22.3	23.7	26	24.3	22.7	27.6	24.3	27.6	24.3	85629000	1281800	1279200	1215300	1382500	1273200	1472800	1354800	1113100	1154600	1666000	1288000	1393300	1308600	1514900	1371800	1249800	1117900	1512200	2171200	2304500	2006400	1245100	1877600	2229000	1862100	1203600	1364500	1300800	1330400	0	1264500	1167500	1186000	1442800	1438300	1330600	556070	1123000	1716900	1978600	1338100	1277900	1265300	1116400	1431400	0	1614300	1310800	1203900	1165700	1090100	1328200	1055500	1083100	1029900	1021400	1198900	1554100	1287600	1236200	1631800	1282700	1683000	1373200	788				1194	1030;3680;4048;6204;6767;7444;8479;11930;12200;12450;12481;12576;12691;12728;12851;12894	True;True;True;True;True;True;True;True;True;True;True;True;True;True;True;True	1081;3883;4282;6576;7175;7882;9052;12723;13004;13271;13302;13410;13529;13571;13700;13747	49998;49999;50000;50001;50002;50003;50004;50005;50006;50007;50008;50009;50010;50011;50012;50013;50014;50015;50016;50017;50018;50019;50020;50021;50022;50023;50024;50025;50026;50027;50028;50029;50030;50031;50032;50033;50034;50035;50036;178824;178825;178826;178827;178828;178829;178830;178831;178832;178833;178834;178835;178836;178837;178838;178839;178840;178841;178842;178843;178844;178845;178846;178847;178848;178849;178850;178851;178852;178853;178854;178855;178856;178857;178858;178859;178860;178861;178862;178863;178864;178865;178866;178867;178868;178869;178870;178871;178872;178873;178874;178875;178876;178877;178878;178879;178880;178881;178882;178883;178884;178885;178886;178887;178888;178889;178890;178891;178892;178893;178894;178895;178896;178897;178898;178899;178900;178901;178902;178903;178904;178905;178906;178907;178908;178909;178910;178911;178912;178913;178914;178915;178916;178917;178918;178919;178920;178921;178922;178923;178924;178925;178926;178927;178928;178929;178930;178931;178932;178933;178934;178935;178936;178937;178938;178939;178940;178941;178942;178943;178944;178945;178946;178947;197192;197193;197194;197195;197196;197197;197198;197199;197200;197201;197202;197203;197204;197205;197206;197207;197208;197209;197210;197211;197212;197213;197214;197215;197216;197217;197218;197219;197220;197221;197222;197223;197224;197225;197226;197227;197228;197229;197230;197231;197232;197233;197234;197235;197236;197237;197238;197239;197240;197241;197242;197243;197244;197245;197246;197247;197248;197249;197250;197251;197252;197253;197254;304989;304990;304991;304992;304993;304994;304995;304996;304997;304998;304999;305000;305001;305002;305003;305004;305005;305006;305007;305008;305009;305010;305011;305012;305013;305014;305015;305016;305017;305018;305019;305020;305021;305022;305023;305024;305025;305026;305027;305028;305029;305030;305031;305032;305033;305034;305035;305036;305037;305038;305039;305040;305041;305042;305043;305044;305045;305046;305047;305048;305049;305050;332935;332936;332937;332938;332939;332940;332941;332942;332943;332944;332945;332946;332947;332948;332949;332950;332951;332952;332953;332954;332955;332956;332957;332958;332959;332960;332961;332962;332963;332964;332965;332966;332967;332968;332969;332970;332971;332972;332973;332974;332975;332976;332977;332978;332979;332980;332981;332982;332983;332984;332985;332986;332987;332988;332989;332990;365793;365794;365795;365796;365797;365798;365799;365800;365801;365802;365803;365804;416391;416392;416393;416394;416395;416396;416397;416398;416399;416400;416401;416402;416403;416404;416405;416406;416407;416408;416409;416410;416411;416412;416413;416414;416415;416416;416417;416418;416419;416420;416421;416422;416423;416424;416425;416426;416427;416428;416429;416430;416431;416432;416433;586010;586011;586012;586013;586014;586015;586016;586017;586018;586019;586020;586021;586022;586023;586024;586025;586026;586027;586028;586029;586030;586031;586032;586033;586034;586035;586036;586037;586038;586039;586040;586041;586042;586043;586044;586045;586046;586047;586048;586049;586050;586051;586052;586053;586054;586055;586056;586057;586058;586059;586060;586061;586062;586063;586064;586065;586066;586067;586068;586069;586070;586071;599839;599840;599841;599842;599843;599844;599845;599846;599847;599848;599849;599850;599851;599852;599853;599854;599855;599856;599857;599858;599859;599860;599861;599862;599863;599864;599865;599866;599867;599868;599869;599870;599871;599872;599873;599874;599875;599876;599877;599878;599879;599880;599881;599882;599883;599884;599885;599886;599887;599888;599889;599890;599891;599892;599893;599894;599895;599896;599897;599898;599899;599900;612772;612773;612774;612775;612776;612777;612778;612779;612780;612781;612782;612783;612784;612785;612786;612787;612788;612789;612790;612791;612792;612793;612794;612795;612796;612797;612798;612799;612800;612801;612802;612803;612804;612805;612806;612807;612808;612809;612810;612811;612812;612813;612814;612815;612816;612817;612818;612819;612820;612821;612822;612823;612824;612825;612826;612827;612828;612829;612830;612831;612832;612833;612834;614024;614025;614026;614027;614028;614029;614030;614031;614032;614033;614034;614035;614036;614037;614038;614039;614040;614041;614042;614043;614044;614045;614046;614047;614048;614049;614050;614051;614052;614053;614054;614055;614056;614057;614058;614059;614060;614061;614062;614063;614064;614065;614066;614067;614068;614069;614070;614071;614072;619152;619153;619154;619155;619156;619157;619158;619159;619160;619161;619162;624891;624892;624893;624894;624895;624896;624897;624898;624899;624900;624901;624902;624903;624904;624905;624906;624907;624908;624909;624910;624911;624912;624913;624914;624915;624916;624917;624918;624919;624920;624921;624922;624923;624924;624925;624926;624927;624928;624929;624930;624931;624932;624933;624934;624935;624936;624937;624938;624939;624940;624941;624942;624943;624944;624945;624946;624947;624948;624949;624950;624951;624952;624953;624954;624955;624956;624957;626558;626559;626560;626561;626562;626563;626564;626565;626566;626567;626568;626569;626570;626571;626572;626573;626574;626575;626576;626577;626578;626579;626580;626581;626582;626583;626584;626585;626586;626587;626588;626589;626590;626591;626592;626593;626594;626595;626596;626597;626598;626599;626600;626601;626602;626603;626604;626605;626606;626607;626608;626609;626610;626611;626612;626613;626614;626615;626616;626617;626618;626619;626620;626621;626622;626623;626624;626625;626626;626627;626628;626629;626630;626631;626632;626633;626634;626635;626636;626637;626638;626639;626640;626641;626642;626643;626644;626645;626646;626647;626648;626649;626650;626651;626652;626653;626654;626655;626656;626657;626658;626659;626660;626661;626662;626663;626664;626665;626666;626667;626668;626669;626670;626671;626672;626673;626674;626675;626676;626677;626678;626679;626680;626681;626682;626683;626684;626685;626686;626687;626688;626689;626690;626691;626692;626693;626694;626695;626696;626697;626698;626699;626700;626701;626702;626703;626704;626705;626706;626707;626708;626709;626710;626711;626712;626713;626714;626715;626716;626717;626718;632765;632766;632767;632768;632769;632770;632771;632772;632773;632774;632775;632776;632777;632778;632779;632780;632781;632782;632783;632784;632785;632786;632787;632788;632789;632790;632791;632792;632793;632794;632795;632796;632797;632798;632799;632800;632801;632802;632803;632804;632805;632806;632807;632808;632809;632810;632811;632812;632813;632814;632815;632816;632817;632818;632819;632820;632821;632822;632823;632824;632825;632826;632827;632828;632829;634990;634991;634992;634993;634994;634995;634996;634997;634998;634999;635000;635001;635002;635003;635004;635005;635006;635007;635008;635009;635010;635011;635012;635013;635014;635015;635016;635017;635018;635019;635020;635021;635022;635023;635024;635025;635026;635027	29421;29422;29423;29424;29425;29426;29427;29428;29429;29430;29431;29432;29433;29434;29435;29436;29437;29438;29439;29440;29441;29442;29443;29444;29445;29446;29447;29448;29449;29450;29451;29452;29453;29454;29455;29456;106147;106148;106149;106150;106151;106152;106153;106154;106155;106156;106157;106158;106159;106160;106161;106162;106163;106164;106165;106166;106167;106168;106169;106170;106171;106172;106173;106174;106175;106176;106177;106178;106179;106180;106181;106182;106183;106184;106185;106186;106187;106188;106189;106190;106191;106192;106193;106194;106195;106196;106197;106198;106199;106200;106201;106202;106203;106204;106205;106206;106207;106208;106209;106210;106211;106212;106213;106214;106215;106216;106217;106218;106219;106220;106221;106222;106223;106224;106225;106226;106227;106228;106229;106230;106231;106232;106233;106234;106235;106236;106237;106238;106239;106240;106241;106242;106243;106244;106245;106246;106247;106248;106249;106250;106251;106252;106253;106254;106255;106256;106257;106258;106259;106260;106261;106262;106263;106264;106265;106266;106267;106268;106269;116798;116799;116800;116801;116802;116803;116804;116805;116806;116807;116808;116809;116810;116811;116812;116813;116814;116815;116816;116817;116818;116819;116820;116821;116822;116823;116824;116825;116826;116827;116828;116829;116830;116831;116832;116833;116834;116835;116836;116837;116838;116839;116840;116841;116842;116843;116844;116845;116846;116847;116848;116849;116850;180139;180140;180141;180142;180143;180144;180145;180146;180147;180148;180149;180150;180151;180152;180153;180154;180155;180156;180157;180158;180159;180160;180161;180162;180163;180164;180165;180166;180167;180168;180169;180170;180171;180172;180173;180174;180175;180176;180177;180178;180179;180180;180181;180182;180183;180184;180185;180186;195994;195995;195996;195997;195998;195999;196000;196001;196002;196003;196004;196005;196006;196007;196008;196009;196010;196011;196012;196013;196014;196015;196016;196017;196018;196019;196020;196021;196022;196023;196024;196025;196026;196027;196028;196029;196030;196031;196032;196033;196034;196035;196036;196037;196038;196039;196040;196041;196042;196043;215137;215138;215139;215140;215141;215142;215143;215144;215145;215146;215147;215148;243611;243612;243613;243614;243615;243616;243617;243618;243619;243620;243621;243622;243623;243624;243625;243626;344776;344777;344778;344779;344780;344781;344782;344783;344784;344785;344786;344787;344788;344789;344790;344791;344792;344793;344794;344795;344796;344797;344798;344799;344800;344801;344802;344803;344804;344805;344806;344807;344808;344809;344810;344811;344812;344813;344814;344815;344816;344817;344818;344819;344820;344821;344822;344823;344824;344825;344826;344827;344828;344829;344830;344831;344832;344833;344834;344835;344836;344837;353009;353010;353011;353012;353013;353014;353015;353016;353017;353018;353019;353020;353021;353022;353023;353024;353025;353026;353027;353028;353029;353030;353031;353032;353033;353034;353035;353036;353037;353038;353039;353040;353041;353042;353043;353044;353045;353046;353047;353048;353049;353050;353051;353052;353053;353054;353055;353056;353057;353058;353059;353060;353061;353062;353063;353064;353065;353066;361013;361014;361015;361016;361017;361018;361019;361020;361021;361022;361023;361024;361025;361026;361027;361028;361029;361030;361031;361686;361687;364702;364703;364704;364705;364706;364707;364708;364709;368539;368540;368541;368542;368543;368544;368545;368546;368547;368548;368549;368550;368551;368552;368553;368554;368555;368556;368557;368558;368559;368560;368561;368562;368563;368564;368565;368566;368567;368568;368569;368570;368571;368572;368573;368574;368575;368576;368577;368578;368579;368580;368581;368582;368583;368584;368585;368586;368587;368588;368589;368590;368591;368592;368593;368594;368595;368596;368597;368598;368599;368600;368601;368602;369328;369329;369330;369331;369332;369333;369334;369335;369336;369337;369338;369339;369340;369341;369342;369343;369344;369345;369346;369347;369348;369349;369350;369351;369352;369353;369354;369355;369356;369357;369358;369359;369360;369361;369362;369363;369364;369365;369366;369367;369368;369369;369370;369371;369372;369373;369374;369375;369376;369377;369378;369379;369380;369381;369382;369383;369384;369385;369386;369387;369388;369389;369390;369391;369392;369393;369394;369395;369396;369397;369398;369399;369400;369401;369402;369403;369404;369405;369406;369407;369408;369409;369410;369411;369412;369413;369414;369415;369416;369417;369418;369419;369420;369421;369422;369423;369424;369425;369426;369427;369428;369429;369430;369431;369432;369433;369434;369435;369436;369437;369438;369439;369440;369441;369442;369443;369444;369445;369446;369447;369448;369449;369450;369451;369452;369453;369454;369455;369456;369457;369458;369459;369460;369461;369462;369463;369464;369465;369466;369467;369468;369469;369470;369471;369472;369473;369474;369475;369476;369477;369478;369479;369480;369481;372971;372972;372973;372974;372975;372976;372977;372978;372979;372980;372981;372982;372983;372984;372985;372986;372987;372988;372989;372990;372991;372992;372993;372994;372995;372996;372997;372998;372999;373000;373001;373002;373003;373004;373005;373006;373007;373008;373009;373010;373011;373012;373013;373014;373015;373016;373017;373018;373019;374108;374109;374110;374111;374112;374113;374114;374115;374116;374117;374118;374119;374120;374121;374122;374123;374124;374125;374126;374127;374128;374129;374130;374131;374132;374133;374134;374135;374136;374137;374138;374139;374140;374141	29439;106257;116827;180162;196035;215141;243617;344816;353032;361028;361687;364706;368550;369335;372982;374135			-1	Q16658
Q16666;Q6K0P9	Q16666;Q6K0P9	2;1	2;1	2;1	Gamma-interferon-inducible protein 16;Pyrin and HIN domain-containing protein 1	IFI16;PYHIN1	sp|Q16666|IF16_HUMAN Gamma-interferon-inducible protein 16 OS=Homo sapiens OX=9606 GN=IFI16 PE=1 SV=3;sp|Q6K0P9|IFIX_HUMAN Pyrin and HIN domain-containing protein 1 OS=Homo sapiens OX=9606 GN=PYHIN1 PE=1 SV=1	2	2	2	2	1	1	0	0	1	1	0	1	1	1	1	1	2	1	1	1	0	1	1	0	0	0	0	0	0	0	0	1	0	0	1	0	0	1	0	0	0	1	0	1	1	2	1	1	1	0	1	0	1	2	0	1	1	0	0	0	1	1	2	1	1	1	1	0	1	1	0	0	1	1	0	1	1	1	1	1	2	1	1	1	0	1	1	0	0	0	0	0	0	0	0	1	0	0	1	0	0	1	0	0	0	1	0	1	1	2	1	1	1	0	1	0	1	2	0	1	1	0	0	0	1	1	2	1	1	1	1	0	1	1	0	0	1	1	0	1	1	1	1	1	2	1	1	1	0	1	1	0	0	0	0	0	0	0	0	1	0	0	1	0	0	1	0	0	0	1	0	1	1	2	1	1	1	0	1	0	1	2	0	1	1	0	0	0	1	1	2	1	1	1	1	0	3.4	3.4	3.4	88.255	785	785;492	0	9.5007	By MS/MS	By MS/MS			By MS/MS	By matching		By MS/MS	By MS/MS	By matching	By matching	By matching	By MS/MS	By MS/MS	By matching	By matching		By MS/MS	By matching									By matching			By matching			By matching				By matching		By matching	By matching	By MS/MS	By matching	By MS/MS	By matching		By MS/MS		By MS/MS	By MS/MS		By matching	By matching				By MS/MS	By matching	By MS/MS	By MS/MS	By MS/MS	By MS/MS	By MS/MS		0	0	0	0	0	0	0	27.179	617.74	0	0	0	0	0	0	0	49.876	491.71	0	0	0	0	0	0	0	0	0	0	0	0	0	0	0	0	0	0	0	0	0	0	0	0	0	20.003	593.88	0	0	0	0	0	0	0	0	0	0	0	0	0	0	0	0	0	0	0	0	0	0	0	0	0	0	282.52	0	0	8.6789	0	0	0	0	33.531	266.16	0	0	0	0	0	0	0	0	0	0	0	0	0	0	0	0	0	0	0	0	0	0	0	0	0	0	0	0	0	0	0	0	35.16	0	56.45	1056.3	0	0	0	0	0	0	0	8.1132	331.02	0	0	0	0	0	0	0	0	0	0	0	0	0	0	0	0	0	0	0	0	0	0	0	0	0	0	0	21.574	39.489	15.821	0	0	18.383	9.4152	63.163	423.82	0	0	0	0	0	0	0	0	0	0	0	0	0	0	0	0	0	0	0	0	0	0	0	0	0	0	0	0	0	0	0	0	0	0	0	0	0	0	0	0	0	0	0	0	0	0	0	0	0	0	0	0	0	0	0	0	0	0	0	0	0	0	0	0	0	0	0	0	0	0	0	0	0	0	0	0	0	0	0	0	0	0	0	0	0	0	0	0	0	0	0	0	0	0	0	0	0	0	0	0	0	0	0	0	0	0	0	0	0	0	0	0	0	0	0	0	0	0	0	0	0	0	0	0	0	0	0	0	0	0	0	0	0	0	0	0	0	0	0	0	0	0	0	0	0	0	0	0	0	0	0	0	0	0	0	0	0	0	0	0	0	0	0	0	0	0	0	0	0	0	0	0	0	0	0	0	0	0	0	0	0	0	0	0	0	0	0	0	0	0	0	0	0	0	0	0	0	0	0	0	0	0	0	0	0	0	0	0	0	0	0	0	0	0	35.201	547.9	0	0	0	0	0	0	0	0	0	0	0	0	0	0	0	0	9.1102	265.02	0	0	0	0	0	0	0	0	0	0	0	0	0	0	0	0	0	0	0	0	0	10.393	0	0	6.2685	0	386.56	0	0	0	0	0	0	0	0	0	0	0	0	0	7.6866	0	0	0	230.99	0	0	0	20.956	0	0	19.43	68.193	674.32	0	0	0	0	0	0	0	0	0	0	0	0	0	0	0	0	0	0	0	0	0	0	0	0	0	0	0	0	0	0	0	0	0	0	0	0	0	0	0	0	0	0	0	0	0	0	0	0	0	0	0	0	0	0	0	0	0	0	0	0	5.2704	14.245	236.88	0	0	0	0	0	0	0	0	0	0	0	0	0	0	0	0	0	302.05	0	0	0	0	0	0	0	14.431	642.41	0	0	0	0	0	0	0	0	249.98	0	0	0	0	0	0	0	16.857	339.62	0	0	0	0	0	0	0	0	219.01	0	0	0	0	0	0	0	0	0		0	0	0	0	0	0	0	27.179	617.74	0	0	0	0	0	0	0	49.876	491.71	0	0	0	0	0	0	0	0	0	0	0	0	0	0	0	0	0	0	0	0	0	0	0	0	0	20.003	593.88	0	0	0	0	0	0	0	0	0	0	0	0	0	0	0	0	0	0	0	0	0	0	0	0	0	0	282.52	0	0	8.6789	0	0	0	0	33.531	266.16	0	0	0	0	0	0	0	0	0	0	0	0	0	0	0	0	0	0	0	0	0	0	0	0	0	0	0	0	0	0	0	0	35.16	0	56.45	1056.3	0	0	0	0	0	0	0	8.1132	331.02	0	0	0	0	0	0	0	0	0	0	0	0	0	0	0	0	0	0	0	0	0	0	0	0	0	0	0	21.574	39.489	15.821	0	0	18.383	9.4152	63.163	423.82	0	0	0	0	0	0	0	0	0	0	0	0	0	0	0	0	0	0	0	0	0	0	0	0	0	0	0	0	0	0	0	0	0	0	0	0	0	0	0	0	0	0	0	0	0	0	0	0	0	0	0	0	0	0	0	0	0	0	0	0	0	0	0	0	0	0	0	0	0	0	0	0	0	0	0	0	0	0	0	0	0	0	0	0	0	0	0	0	0	0	0	0	0	0	0	0	0	0	0	0	0	0	0	0	0	0	0	0	0	0	0	0	0	0	0	0	0	0	0	0	0	0	0	0	0	0	0	0	0	0	0	0	0	0	0	0	0	0	0	0	0	0	0	0	0	0	0	0	0	0	0	0	0	0	0	0	0	0	0	0	0	0	0	0	0	0	0	0	0	0	0	0	0	0	0	0	0	0	0	0	0	0	0	0	0	0	0	0	0	0	0	0	0	0	0	0	0	0	0	0	0	0	0	0	0	0	0	0	0	0	0	0	0	0	35.201	547.9	0	0	0	0	0	0	0	0	0	0	0	0	0	0	0	0	9.1102	265.02	0	0	0	0	0	0	0	0	0	0	0	0	0	0	0	0	0	0	0	0	0	10.393	0	0	6.2685	0	386.56	0	0	0	0	0	0	0	0	0	0	0	0	0	7.6866	0	0	0	230.99	0	0	0	20.956	0	0	19.43	68.193	674.32	0	0	0	0	0	0	0	0	0	0	0	0	0	0	0	0	0	0	0	0	0	0	0	0	0	0	0	0	0	0	0	0	0	0	0	0	0	0	0	0	0	0	0	0	0	0	0	0	0	0	0	0	0	0	0	0	0	0	0	0	5.2704	14.245	236.88	0	0	0	0	0	0	0	0	0	0	0	0	0	0	0	0	0	302.05	0	0	0	0	0	0	0	14.431	642.41	0	0	0	0	0	0	0	0	249.98	0	0	0	0	0	0	0	16.857	339.62	0	0	0	0	0	0	0	0	219.01	0	0	0	0	0	0	0	0	0	0	0	0	0	0	0	0	1	1	0	0	0	0	0	0	0	1	1	0	0	0	0	0	0	0	0	0	0	0	0	0	0	0	0	0	0	0	0	0	0	0	0	0	1	1	0	0	0	0	0	0	0	0	0	0	0	0	0	0	0	0	0	0	0	0	0	0	0	0	0	0	1	0	0	1	0	0	0	0	1	1	0	0	0	0	0	0	0	0	0	0	0	0	0	0	0	0	0	0	0	0	0	0	0	0	0	0	0	0	0	0	0	0	2	0	2	2	0	0	0	0	0	0	0	1	1	0	0	0	0	0	0	0	0	0	0	0	0	0	0	0	0	0	0	0	0	0	0	0	0	0	0	0	1	1	1	0	0	1	1	1	1	0	0	0	0	0	0	0	0	0	0	0	0	0	0	0	0	0	0	0	0	0	0	0	0	0	0	0	0	0	0	0	0	0	0	0	0	0	0	0	0	0	0	0	0	0	0	0	0	0	0	0	0	0	0	0	0	0	0	0	0	0	0	0	0	0	0	0	0	0	0	0	0	0	0	0	0	0	0	0	0	0	0	0	0	0	0	0	0	0	0	0	0	0	0	0	0	0	0	0	0	0	0	0	0	0	0	0	0	0	0	0	0	0	0	0	0	0	0	0	0	0	0	0	0	0	0	0	0	0	0	0	0	0	0	0	0	0	0	0	0	0	0	0	0	0	0	0	0	0	0	0	0	0	0	0	0	0	0	0	0	0	0	0	0	0	0	0	0	0	0	0	0	0	0	0	0	0	0	0	0	0	0	0	0	0	0	0	0	0	0	0	0	0	0	0	0	0	0	0	0	0	0	0	0	0	0	0	0	0	0	0	0	0	0	2	2	0	0	0	0	0	0	0	0	0	0	0	0	0	0	0	0	1	1	0	0	0	0	0	0	0	0	0	0	0	0	0	0	0	0	0	0	0	0	0	1	0	0	1	0	1	0	0	0	0	0	0	0	0	0	0	0	0	0	1	0	0	0	1	0	0	0	2	0	0	1	2	2	0	0	0	0	0	0	0	0	0	0	0	0	0	0	0	0	0	0	0	0	0	0	0	0	0	0	0	0	0	0	0	0	0	0	0	0	0	0	0	0	0	0	0	0	0	0	0	0	0	0	0	0	0	0	0	0	0	0	0	0	1	1	1	0	0	0	0	0	0	0	0	0	0	0	0	0	0	0	0	0	1	0	0	0	0	0	0	0	1	1	0	0	0	0	0	0	0	0	1	0	0	0	0	0	0	0	1	1	0	0	0	0	0	0	0	0	1	0	0	0	0	0	0	0	0	0	2	2	0	0	2	1.4	0	2	2	1.4	2	2	3.4	2	2	2	0	1.4	1.4	0	0	0	0	0	0	0	0	1.4	0	0	1.4	0	0	1.4	0	0	0	1.4	0	1.4	2	3.4	2	2	1.4	0	1.4	0	2	3.4	0	2	2	0	0	0	2	2	3.4	2	2	2	2	0	217340	1708.1	5942.4	0	0	6695.5	4385.3	0	5041.1	7281.8	3614.7	4430.8	3785.5	9190.7	4614.2	2516.7	4241.6	0	6452.9	7117	0	0	0	0	0	0	0	0	4606.5	0	0	4484.8	0	0	3868.4	0	0	0	3417.8	0	5360.2	5554	10710	7238.9	7874.5	4213.3	0	8937.6	0	5973.8	8645.7	0	6285.1	5642.8	0	0	0	5619	2542.6	9974.9	7081.2	7141.7	6924.3	8224.4	0	22				1195	3283;4438	True;True	3459;4701	158527;158528;158529;158530;158531;158532;158533;158534;158535;158536;158537;158538;158539;158540;158541;158542;158543;158544;158545;158546;158547;158548;158549;158550;158551;158552;216758;216759;216760;216761;216762;216763;216764;216765;216766;216767;216768;216769;216770;216771;216772	94380;94381;94382;94383;94384;94385;94386;94387;94388;94389;94390;94391;94392;94393;94394;94395;94396;129012;129013;129014;129015;129016	94394;129013			-1;-1	Q16666	Q6K0P9
Q16763	Q16763	3	3	3	Ubiquitin-conjugating enzyme E2 S	UBE2S	sp|Q16763|UBE2S_HUMAN Ubiquitin-conjugating enzyme E2 S OS=Homo sapiens OX=9606 GN=UBE2S PE=1 SV=2	1	3	3	3	1	0	0	2	2	2	1	1	1	1	1	2	2	2	2	1	1	2	2	3	2	2	3	2	2	2	3	2	2	0	2	2	2	2	2	3	1	3	2	2	2	3	1	2	2	0	1	2	1	1	1	1	0	1	2	1	0	2	2	1	1	1	1	2	1	0	0	2	2	2	1	1	1	1	1	2	2	2	2	1	1	2	2	3	2	2	3	2	2	2	3	2	2	0	2	2	2	2	2	3	1	3	2	2	2	3	1	2	2	0	1	2	1	1	1	1	0	1	2	1	0	2	2	1	1	1	1	2	1	0	0	2	2	2	1	1	1	1	1	2	2	2	2	1	1	2	2	3	2	2	3	2	2	2	3	2	2	0	2	2	2	2	2	3	1	3	2	2	2	3	1	2	2	0	1	2	1	1	1	1	0	1	2	1	0	2	2	1	1	1	1	2	18.5	18.5	18.5	23.845	222	222	0	29.967	By MS/MS			By MS/MS	By MS/MS	By MS/MS	By MS/MS	By MS/MS	By MS/MS	By MS/MS	By MS/MS	By MS/MS	By MS/MS	By MS/MS	By MS/MS	By MS/MS	By MS/MS	By MS/MS	By MS/MS	By MS/MS	By MS/MS	By MS/MS	By MS/MS	By MS/MS	By MS/MS	By MS/MS	By MS/MS	By MS/MS	By MS/MS		By MS/MS	By MS/MS	By MS/MS	By MS/MS	By MS/MS	By MS/MS	By matching	By MS/MS	By MS/MS	By MS/MS	By MS/MS	By MS/MS	By matching	By MS/MS	By MS/MS		By matching	By MS/MS	By MS/MS	By MS/MS	By MS/MS	By matching		By MS/MS	By MS/MS	By MS/MS		By MS/MS	By MS/MS	By matching	By matching	By matching	By matching	By MS/MS	0	0	0	0	0	9.5461	6.4106	20.212	447.57	0	0	0	0	0	0	0	0	0	0	0	0	0	0	0	0	0	0	0	0	0	10.258	0	0	0	39.728	603.64	0	0	4.1442	0	11.265	0	8.1177	27.608	647.03	0	0	10.684	0	0	14.959	0	21.976	681.43	0	0	0	0	0	0	0	16.434	449.9	0	5.8398	0	0	0	0	0	7.2643	299.78	0	0	0	0	0	0	0	48.281	385.74	0	0	0	0	0	0	8.0026	42.922	596.83	0	0	0	8.1133	0	10.398	9.9725	8.9747	301.33	6.2648	0	0	0	0	0	0	9.3056	284.63	0	0	0	0	0	0	7.8358	12.808	332.87	0	0	0	0	0	0	0	29.489	219.35	0	0	0	0	0	6.5526	0	9.2608	299.01	0	0	0	0	0	11.115	4.4214	19.439	704.57	0	9.2512	20.369	0	0	0	0	45.911	393.28	5.8415	12.948	0	5.5544	12.395	19.284	6.1177	44.972	180.59	9.7162	0	0	0	0	0	10.129	77.53	1751.2	0	0	19.146	6.4091	0	0	0	15.248	315.77	0	0	0	0	13.108	0	0	21.567	226.67	0	0	8.9749	0	12.29	6.126	0	87.077	621.96	24.703	0	0	0	22.533	21.989	10.129	119.1	1376.6	0	0	0	0	0	13.097	0	11.383	229.12	0	26.603	10.275	22.45	0	25.587	18.861	24.165	690.13	0	17.759	0	0	0	10.828	0	61.798	245.22	0	0	0	0	15.006	0	7.5598	21.424	840.23	0	0	0	0	0	0	15.952	40.89	237.62	0	0	13.382	0	7.6845	0	0	57.773	563.02	0	0	0	0	0	0	0	0	0	0	0	0	0	0	0	0	19.866	474.74	0	20.56	8.8267	0	0	0	0	23.356	250.94	0	0	0	0	9.2554	42.697	13.423	73.233	998.22	0	0	0	0	0	0	11.251	25.825	513.38	0	9.7058	0	0	12.144	22.719	0	67.812	922.99	0	14.851	0	0	0	0	13.668	88.451	1253.3	0	0	0	0	0	0	0	0	0	41.766	0	0	0	0	0	0	51.62	835.99	0	0	0	0	0	0	7.2563	54.97	460.61	0	7.4298	7.1413	5.5685	0	6.8414	0	29.732	718.11	0	0	0	0	12.392	0	0	21.696	501.61	0	7.9787	29.447	0	19.232	0	7.2616	27.986	314.56	0	0	0	0	0	0	0	0	0	0	0	0	0	0	0	0	0	276.02	9.5394	25.844	12.247	7.5503	39.619	23.853	21.15	14.663	235.87	0	0	0	0	0	0	0	0	0	0	0	0	0	0	0	0	0	0	0	0	12.141	0	5.692	8.6868	0	18.661	294.78	14.385	0	7.2744	9.2692	12.969	89.15	58.955	37.387	327.87	19.519	17.449	20.735	37.112	25.448	61.32	19.314	68.928	421.57	15.244	58.218	23.594	24.423	25.505	114.05	56.996	71.399	340	0	0	0	0	0	0	0	0	0	0	0	0	0	0	0	0	0	0	8.5475	0	11.239	29.42	0	71.872	49.003	17.299	168.65	12.143	48.364	24.951	41.864	82.467	125.06	104.56	110.01	1157.3	16.287	56.699	38.452	22.594	63.107	88.127	130.09	162.33	355.09	0	0	0	0	0	0	0	0	0	25.066	0	0	0	0	0	0	53.141	457.67	0	0	13.248	8.2602	0	0	11.859	5.5484	735.19	0	0	0	0	0	0	0	0	0	0	0	0	0	0	0	0	0	0	0	0	0	0	0	0	0	0	0	0	0	0	0	0	0	0	0	0	0	0	0	7.9744	0	5.5565	16.418	39.479	304.35		0	0	0	0	0	9.5461	6.4106	20.212	447.57	0	0	0	0	0	0	0	0	0	0	0	0	0	0	0	0	0	0	0	0	0	10.258	0	0	0	39.728	603.64	0	0	4.1442	0	11.265	0	8.1177	27.608	647.03	0	0	10.684	0	0	14.959	0	21.976	681.43	0	0	0	0	0	0	0	16.434	449.9	0	5.8398	0	0	0	0	0	7.2643	299.78	0	0	0	0	0	0	0	48.281	385.74	0	0	0	0	0	0	8.0026	42.922	596.83	0	0	0	8.1133	0	10.398	9.9725	8.9747	301.33	6.2648	0	0	0	0	0	0	9.3056	284.63	0	0	0	0	0	0	7.8358	12.808	332.87	0	0	0	0	0	0	0	29.489	219.35	0	0	0	0	0	6.5526	0	9.2608	299.01	0	0	0	0	0	11.115	4.4214	19.439	704.57	0	9.2512	20.369	0	0	0	0	45.911	393.28	5.8415	12.948	0	5.5544	12.395	19.284	6.1177	44.972	180.59	9.7162	0	0	0	0	0	10.129	77.53	1751.2	0	0	19.146	6.4091	0	0	0	15.248	315.77	0	0	0	0	13.108	0	0	21.567	226.67	0	0	8.9749	0	12.29	6.126	0	87.077	621.96	24.703	0	0	0	22.533	21.989	10.129	119.1	1376.6	0	0	0	0	0	13.097	0	11.383	229.12	0	26.603	10.275	22.45	0	25.587	18.861	24.165	690.13	0	17.759	0	0	0	10.828	0	61.798	245.22	0	0	0	0	15.006	0	7.5598	21.424	840.23	0	0	0	0	0	0	15.952	40.89	237.62	0	0	13.382	0	7.6845	0	0	57.773	563.02	0	0	0	0	0	0	0	0	0	0	0	0	0	0	0	0	19.866	474.74	0	20.56	8.8267	0	0	0	0	23.356	250.94	0	0	0	0	9.2554	42.697	13.423	73.233	998.22	0	0	0	0	0	0	11.251	25.825	513.38	0	9.7058	0	0	12.144	22.719	0	67.812	922.99	0	14.851	0	0	0	0	13.668	88.451	1253.3	0	0	0	0	0	0	0	0	0	41.766	0	0	0	0	0	0	51.62	835.99	0	0	0	0	0	0	7.2563	54.97	460.61	0	7.4298	7.1413	5.5685	0	6.8414	0	29.732	718.11	0	0	0	0	12.392	0	0	21.696	501.61	0	7.9787	29.447	0	19.232	0	7.2616	27.986	314.56	0	0	0	0	0	0	0	0	0	0	0	0	0	0	0	0	0	276.02	9.5394	25.844	12.247	7.5503	39.619	23.853	21.15	14.663	235.87	0	0	0	0	0	0	0	0	0	0	0	0	0	0	0	0	0	0	0	0	12.141	0	5.692	8.6868	0	18.661	294.78	14.385	0	7.2744	9.2692	12.969	89.15	58.955	37.387	327.87	19.519	17.449	20.735	37.112	25.448	61.32	19.314	68.928	421.57	15.244	58.218	23.594	24.423	25.505	114.05	56.996	71.399	340	0	0	0	0	0	0	0	0	0	0	0	0	0	0	0	0	0	0	8.5475	0	11.239	29.42	0	71.872	49.003	17.299	168.65	12.143	48.364	24.951	41.864	82.467	125.06	104.56	110.01	1157.3	16.287	56.699	38.452	22.594	63.107	88.127	130.09	162.33	355.09	0	0	0	0	0	0	0	0	0	25.066	0	0	0	0	0	0	53.141	457.67	0	0	13.248	8.2602	0	0	11.859	5.5484	735.19	0	0	0	0	0	0	0	0	0	0	0	0	0	0	0	0	0	0	0	0	0	0	0	0	0	0	0	0	0	0	0	0	0	0	0	0	0	0	0	7.9744	0	5.5565	16.418	39.479	304.35	0	0	0	0	0	1	1	1	1	0	0	0	0	0	0	0	0	0	0	0	0	0	0	0	0	0	0	0	0	0	1	0	0	0	2	2	0	0	1	0	1	0	1	1	1	0	0	1	0	0	1	0	2	2	0	0	0	0	0	0	0	1	1	0	1	0	0	0	0	0	1	1	0	0	0	0	0	0	0	1	1	0	0	0	0	0	0	1	1	1	0	0	0	1	0	1	1	1	1	1	0	0	0	0	0	0	1	1	0	0	0	0	0	0	1	1	1	0	0	0	0	0	0	0	1	1	0	0	0	0	0	1	0	1	1	0	0	0	0	0	1	1	1	1	0	1	1	0	0	0	0	1	1	1	1	0	1	1	1	1	1	1	1	0	0	0	0	0	1	3	3	0	0	1	1	0	0	0	1	1	0	0	0	0	1	0	0	1	1	0	0	1	0	1	1	0	2	2	1	0	0	0	2	2	1	3	3	0	0	0	0	0	1	0	1	1	0	1	1	1	0	1	1	1	1	0	1	0	0	0	1	0	1	1	0	0	0	0	1	0	1	2	2	0	0	0	0	0	0	1	1	1	0	0	1	0	1	0	0	1	1	0	0	0	0	0	0	0	0	0	0	0	0	0	0	0	0	1	1	0	1	1	0	0	0	0	1	1	0	0	0	0	1	2	1	2	2	0	0	0	0	0	0	1	2	2	0	1	0	0	1	1	0	1	1	0	1	0	0	0	0	1	3	3	0	0	0	0	0	0	0	0	0	1	0	0	0	0	0	0	2	2	0	0	0	0	0	0	1	1	1	0	1	1	1	0	1	0	1	1	0	0	0	0	1	0	0	1	1	0	1	1	0	1	0	1	1	1	0	0	0	0	0	0	0	0	0	0	0	0	0	0	0	0	0	1	1	1	1	1	1	1	1	1	1	0	0	0	0	0	0	0	0	0	0	0	0	0	0	0	0	0	0	0	0	1	0	1	1	0	1	1	1	0	1	1	1	1	1	1	1	1	1	1	1	1	1	1	1	1	1	1	1	1	1	1	1	1	1	0	0	0	0	0	0	0	0	0	0	0	0	0	0	0	0	0	0	1	0	1	1	0	1	1	1	1	1	1	1	1	1	1	1	2	2	1	1	1	1	1	1	1	1	1	0	0	0	0	0	0	0	0	0	1	0	0	0	0	0	0	2	2	0	0	1	1	0	0	1	1	2	0	0	0	0	0	0	0	0	0	0	0	0	0	0	0	0	0	0	0	0	0	0	0	0	0	0	0	0	0	0	0	0	0	0	0	0	0	0	0	1	0	1	1	1	1	6.8	0	0	12.2	12.2	12.2	5.4	6.8	6.8	6.8	6.8	12.2	12.2	12.2	12.2	6.8	6.8	12.2	12.2	18.5	12.2	12.2	18.5	12.2	12.2	12.2	18.5	13.1	12.2	0	12.2	12.2	12.2	13.1	12.2	18.5	5.4	18.5	12.2	12.2	12.2	18.5	5.4	12.2	12.2	0	5.4	12.2	6.8	6.8	6.8	5.4	0	6.8	12.2	6.8	0	12.2	12.2	5.4	5.4	5.4	5.4	12.2	3285300	67445	0	0	70535	64979	78108	12960	42016	57069	60566	59388	73887	65096	81657	76053	57106	30831	73929	80826	100570	64407	56254	139770	59144	57531	28018	82486	76135	59750	0	62193	58957	59282	78153	68021	133830	8429.2	83720	67183	82109	74139	67499	23441	68912	82716	0	2154.8	67434	24126	18908	18445	13162	0	16867	39077	9996.7	0	73948	63623	26724	14958	12627	18865	69334	66				1196	3364;6898;6955	True;True;True	3545;7312;7369	162390;162391;162392;162393;162394;162395;162396;162397;339556;339557;339558;339559;339560;339561;339562;339563;339564;339565;339566;339567;339568;339569;339570;339571;339572;339573;339574;339575;339576;339577;339578;339579;339580;339581;339582;339583;339584;339585;339586;339587;339588;339589;339590;339591;339592;339593;339594;339595;339596;339597;339598;339599;342050;342051;342052;342053;342054;342055;342056;342057;342058;342059;342060;342061;342062;342063;342064;342065;342066;342067;342068;342069;342070;342071;342072;342073;342074;342075;342076;342077;342078;342079;342080;342081;342082;342083;342084;342085;342086;342087;342088;342089;342090;342091;342092;342093;342094;342095;342096;342097;342098;342099;342100	96766;96767;96768;96769;96770;200044;200045;200046;200047;200048;200049;200050;200051;200052;200053;200054;201583;201584;201585;201586;201587;201588;201589;201590;201591;201592;201593;201594;201595;201596;201597;201598;201599;201600;201601;201602;201603;201604;201605;201606;201607;201608;201609;201610;201611;201612;201613;201614;201615;201616;201617;201618;201619;201620;201621;201622;201623;201624;201625;201626;201627;201628;201629;201630;201631;201632	96766;200052;201632			-1	Q16763
Q16787	Q16787	6	6	6	Laminin subunit alpha-3	LAMA3	sp|Q16787|LAMA3_HUMAN Laminin subunit alpha-3 OS=Homo sapiens OX=9606 GN=LAMA3 PE=1 SV=2	1	6	6	6	1	1	0	1	0	0	3	1	0	1	1	3	0	0	0	1	1	1	1	2	3	4	3	3	1	0	0	1	0	0	0	2	0	1	2	3	0	1	0	1	2	2	0	1	1	0	1	1	0	1	0	0	1	0	0	0	0	2	2	1	0	1	0	1	1	1	0	1	0	0	3	1	0	1	1	3	0	0	0	1	1	1	1	2	3	4	3	3	1	0	0	1	0	0	0	2	0	1	2	3	0	1	0	1	2	2	0	1	1	0	1	1	0	1	0	0	1	0	0	0	0	2	2	1	0	1	0	1	1	1	0	1	0	0	3	1	0	1	1	3	0	0	0	1	1	1	1	2	3	4	3	3	1	0	0	1	0	0	0	2	0	1	2	3	0	1	0	1	2	2	0	1	1	0	1	1	0	1	0	0	1	0	0	0	0	2	2	1	0	1	0	1	2	2	2	366.65	3333	3333	0	3.2928	By matching	By matching		By matching			By matching	By matching		By matching	By matching	By matching				By MS/MS	By matching	By MS/MS	By matching	By MS/MS	By MS/MS	By matching	By MS/MS	By MS/MS	By matching			By matching				By matching		By MS/MS	By matching	By MS/MS		By matching		By matching	By MS/MS	By matching		By matching	By matching		By matching	By matching		By matching			By matching					By matching	By matching	By matching		By matching		By matching	0	0	0	0	0	0	0	0	0	0	0	0	0	0	0	0	0	0	0	0	0	0	0	0	0	0	0	0	0	0	0	0	0	0	0	0	0	0	0	0	0	0	0	0	0	0	0	0	0	0	0	0	0	0	0	0	0	0	0	0	0	0	0	0	0	0	0	0	0	0	0	0	0	0	0	0	0	0	0	0	0	0	0	0	0	0	0	0	0	0	0	0	0	0	0	0	0	0	0	0	0	0	0	0	0	0	0	0	0	0	0	0	0	0	0	0	0	0	0	0	0	0	0	0	0	0	0	0	0	0	0	0	0	0	0	0	0	0	0	0	0	0	32.466	322.73	0	0	0	0	0	0	0	0	0	0	0	0	0	0	0	0	29.159	585.78	0	0	0	0	0	0	0	0	0	0	0	0	0	10.126	0	0	18.018	622.5	0	0	0	0	7.2734	12.285	0	69.3	883.19	0	0	0	0	0	0	0	0	0	7.2633	8.1212	0	10.538	26.488	19.57	13.615	21.635	488.34	0	0	0	0	0	0	0	18.237	128.27	0	0	0	0	0	0	0	0	0	0	0	0	0	0	0	0	0	0	0	0	0	0	0	0	0	0	0	0	0	0	0	0	0	0	0	0	0	0	0	0	0	0	0	0	0	0	0	0	0	0	0	0	0	0	0	0	0	0	0	0	0	0	0	0	0	0	0	0	0	0	0	0	0	0	0	0	0	0	0	0	0	10.398	55.168	49.453	19.03	27.438	128.55	58.863	409.23	6650	0	0	0	0	0	0	0	0	0	0	16.004	16.976	29.852	0	2.2894	0	50.066	980.81	0	0	0	0	0	0	0	0	0	0	0	0	0	0	0	0	0	0	0	0	0	0	0	0	0	0	0	0	0	0	0	0	0	0	0	0	0	0	0	0	0	0	3.7044	40.019	957.95	0	0	0	0	0	0	0	0	0	0	0	0	0	0	0	0	0	0	0	0	0	0	0	0	0	0	0	0	0	0	0	0	0	0	0	0	0	0	0	0	0	0	0	0	0	0	0	0	0	0	0	0	0	0	0	0	0	0	0	0	0	0	0	0	0	0	0	0	0	0	0	0	0	0	0	0	0	0	0	0	0	0	0	0	0	0	0	0	0	0	0	0	0	0	0	0	0	0	0	0	0	0	0	0	0	0	0	0	0	0	0	0	0	0	0	0	0	0	0	0	0	0	0	0	0	0	0	0	0	0	0	0	0	0	0	0	0	0	0	0	0	0	0	0	0	0	0	0	0	0	0	0	0	0	0	0	0	0	0	0	0	0	0	0	0	0	0	0	0	0	0	0	0	0	0	0	0	0	0	0	0	0	0	0	0	0	0	0	0	0	0	0	0	0	0	0	0	0	0	0	0	0	0	0	0	0	0		0	0	0	0	0	0	0	0	0	0	0	0	0	0	0	0	0	0	0	0	0	0	0	0	0	0	0	0	0	0	0	0	0	0	0	0	0	0	0	0	0	0	0	0	0	0	0	0	0	0	0	0	0	0	0	0	0	0	0	0	0	0	0	0	0	0	0	0	0	0	0	0	0	0	0	0	0	0	0	0	0	0	0	0	0	0	0	0	0	0	0	0	0	0	0	0	0	0	0	0	0	0	0	0	0	0	0	0	0	0	0	0	0	0	0	0	0	0	0	0	0	0	0	0	0	0	0	0	0	0	0	0	0	0	0	0	0	0	0	0	0	0	32.466	322.73	0	0	0	0	0	0	0	0	0	0	0	0	0	0	0	0	29.159	585.78	0	0	0	0	0	0	0	0	0	0	0	0	0	10.126	0	0	18.018	622.5	0	0	0	0	7.2734	12.285	0	69.3	883.19	0	0	0	0	0	0	0	0	0	7.2633	8.1212	0	10.538	26.488	19.57	13.615	21.635	488.34	0	0	0	0	0	0	0	18.237	128.27	0	0	0	0	0	0	0	0	0	0	0	0	0	0	0	0	0	0	0	0	0	0	0	0	0	0	0	0	0	0	0	0	0	0	0	0	0	0	0	0	0	0	0	0	0	0	0	0	0	0	0	0	0	0	0	0	0	0	0	0	0	0	0	0	0	0	0	0	0	0	0	0	0	0	0	0	0	0	0	0	0	10.398	55.168	49.453	19.03	27.438	128.55	58.863	409.23	6650	0	0	0	0	0	0	0	0	0	0	16.004	16.976	29.852	0	2.2894	0	50.066	980.81	0	0	0	0	0	0	0	0	0	0	0	0	0	0	0	0	0	0	0	0	0	0	0	0	0	0	0	0	0	0	0	0	0	0	0	0	0	0	0	0	0	0	3.7044	40.019	957.95	0	0	0	0	0	0	0	0	0	0	0	0	0	0	0	0	0	0	0	0	0	0	0	0	0	0	0	0	0	0	0	0	0	0	0	0	0	0	0	0	0	0	0	0	0	0	0	0	0	0	0	0	0	0	0	0	0	0	0	0	0	0	0	0	0	0	0	0	0	0	0	0	0	0	0	0	0	0	0	0	0	0	0	0	0	0	0	0	0	0	0	0	0	0	0	0	0	0	0	0	0	0	0	0	0	0	0	0	0	0	0	0	0	0	0	0	0	0	0	0	0	0	0	0	0	0	0	0	0	0	0	0	0	0	0	0	0	0	0	0	0	0	0	0	0	0	0	0	0	0	0	0	0	0	0	0	0	0	0	0	0	0	0	0	0	0	0	0	0	0	0	0	0	0	0	0	0	0	0	0	0	0	0	0	0	0	0	0	0	0	0	0	0	0	0	0	0	0	0	0	0	0	0	0	0	0	0	0	0	0	0	0	0	0	0	0	0	0	0	0	0	0	0	0	0	0	0	0	0	0	0	0	0	0	0	0	0	0	0	0	0	0	0	0	0	0	0	0	0	0	0	0	0	0	0	0	0	0	0	0	0	0	0	0	0	0	0	0	0	0	0	0	0	0	0	0	0	0	0	0	0	0	0	0	0	0	0	0	0	0	0	0	0	0	0	0	0	0	0	0	0	0	0	0	0	0	0	0	0	0	0	0	0	0	0	0	0	0	0	0	0	0	0	0	0	0	0	0	0	0	0	0	0	0	0	0	0	0	0	0	0	0	0	0	0	0	0	0	0	1	1	0	0	0	0	0	0	0	0	0	0	0	0	0	0	0	0	1	1	0	0	0	0	0	0	0	0	0	0	0	0	0	1	0	0	1	1	0	0	0	0	1	1	0	2	2	0	0	0	0	0	0	0	0	0	1	1	0	1	1	1	1	1	1	0	0	0	0	0	0	0	1	1	0	0	0	0	0	0	0	0	0	0	0	0	0	0	0	0	0	0	0	0	0	0	0	0	0	0	0	0	0	0	0	0	0	0	0	0	0	0	0	0	0	0	0	0	0	0	0	0	0	0	0	0	0	0	0	0	0	0	0	0	0	0	0	0	0	0	0	0	0	0	0	0	0	0	0	0	0	0	0	0	0	1	1	1	1	1	1	1	1	1	0	0	0	0	0	0	0	0	0	0	2	1	2	0	1	0	1	2	0	0	0	0	0	0	0	0	0	0	0	0	0	0	0	0	0	0	0	0	0	0	0	0	0	0	0	0	0	0	0	0	0	0	0	0	0	0	0	0	0	0	1	1	1	0	0	0	0	0	0	0	0	0	0	0	0	0	0	0	0	0	0	0	0	0	0	0	0	0	0	0	0	0	0	0	0	0	0	0	0	0	0	0	0	0	0	0	0	0	0	0	0	0	0	0	0	0	0	0	0	0	0	0	0	0	0	0	0	0	0	0	0	0	0	0	0	0	0	0	0	0	0	0	0	0	0	0	0	0	0	0	0	0	0	0	0	0	0	0	0	0	0	0	0	0	0	0	0	0	0	0	0	0	0	0	0	0	0	0	0	0	0	0	0	0	0	0	0	0	0	0	0	0	0	0	0	0	0	0	0	0	0	0	0	0	0	0	0	0	0	0	0	0	0	0	0	0	0	0	0	0	0	0	0	0	0	0	0	0	0	0	0	0	0	0	0	0	0	0	0	0	0	0	0	0	0	0	0	0	0	0	0	0	0	0	0	0	0	0	0	0	0	0	0	0	0	0	0	0	0	0	0.3	0.3	0	0.3	0	0	0.8	0.3	0	0.3	0.3	0.8	0	0	0	0.3	0.3	0.3	0.3	0.6	0.9	1.3	1	1	0.3	0	0	0.3	0	0	0	0.5	0	0.4	0.5	0.9	0	0.3	0	0.3	0.6	0.6	0	0.3	0.3	0	0.3	0.3	0	0.3	0	0	0.3	0	0	0	0	0.6	0.6	0.3	0	0.3	0	0.3	410820	2370	4811.9	0	5825.2	0	0	10186	3422.5	0	2087.6	2718.9	16238	0	0	0	5234.5	5230.9	8406.1	11469	25401	40040	16342	20258	31110	2627.2	0	0	4580.8	0	0	0	3902.2	0	55907	9006.8	21293	0	6726.3	0	10055	8727.5	7393.1	0	1516.1	4146.2	0	12570	3915.1	0	5243	0	0	3000.5	0	0	0	0	13423	9510.3	6797.5	0	3718.3	0	5609.2	11				1197	127;2040;2308;2786;4814;6888	True;True;True;True;True;True	129;2154;2434;2935;5093;7301	5217;5218;5219;5220;98769;98770;98771;98772;98773;98774;98775;98776;98777;98778;98779;98780;98781;98782;98783;98784;98785;112489;135011;135012;135013;135014;135015;135016;235068;235069;235070;235071;235072;235073;235074;235075;235076;235077;235078;235079;339109;339110;339111;339112;339113;339114;339115;339116;339117;339118;339119;339120;339121;339122;339123;339124;339125;339126;339127;339128;339129	3093;3094;58763;67273;80771;80772;80773;139902;199806;199807;199808	3094;58763;67273;80771;139902;199807			-1	Q16787
Q16836	Q16836	2	2	2	Hydroxyacyl-coenzyme A dehydrogenase, mitochondrial	HADH	sp|Q16836|HCDH_HUMAN Hydroxyacyl-coenzyme A dehydrogenase, mitochondrial OS=Homo sapiens OX=9606 GN=HADH PE=1 SV=3	1	2	2	2	1	1	1	1	1	2	1	1	1	1	1	2	1	1	1	1	2	2	2	2	2	2	2	2	1	0	1	2	0	0	0	0	0	2	2	2	1	1	2	1	1	1	1	1	2	0	1	1	1	2	2	2	1	1	1	1	1	1	2	1	1	1	1	2	1	1	1	1	1	2	1	1	1	1	1	2	1	1	1	1	2	2	2	2	2	2	2	2	1	0	1	2	0	0	0	0	0	2	2	2	1	1	2	1	1	1	1	1	2	0	1	1	1	2	2	2	1	1	1	1	1	1	2	1	1	1	1	2	1	1	1	1	1	2	1	1	1	1	1	2	1	1	1	1	2	2	2	2	2	2	2	2	1	0	1	2	0	0	0	0	0	2	2	2	1	1	2	1	1	1	1	1	2	0	1	1	1	2	2	2	1	1	1	1	1	1	2	1	1	1	1	2	5.4	5.4	5.4	34.293	314	314	0.0013149	2.1948	By matching	By matching	By matching	By matching	By matching	By matching	By matching	By matching	By matching	By matching	By matching	By matching	By matching	By MS/MS	By matching	By matching	By matching	By MS/MS	By MS/MS	By MS/MS	By MS/MS	By MS/MS	By matching	By MS/MS	By matching		By MS/MS	By MS/MS						By matching	By MS/MS	By MS/MS	By matching	By matching	By matching	By matching	By matching	By matching	By matching	By matching	By matching		By matching	By matching	By matching	By matching	By matching	By matching	By MS/MS	By matching	By matching	By matching	By matching	By matching	By matching	By matching	By matching	By matching	By matching	By matching	0	0	0	0	0	0	0	0	0	0	0	0	0	0	0	0	0	0	0	0	0	0	0	0	0	0	0	0	0	0	0	0	0	0	0	0	0	0	0	0	0	0	0	0	0	0	0	0	0	0	0	0	0	0	0	0	0	0	0	0	0	0	0	0	0	0	0	0	0	0	0	0	0	0	0	0	0	0	0	0	0	0	0	0	0	0	0	0	0	0	0	0	0	0	0	0	0	0	0	0	0	0	0	0	0	0	0	0	0	0	0	0	0	0	0	0	0	0	0	0	0	0	6.6947	10.257	144.29	2493.1	0	0	0	0	0	0	0	0	0	0	0	0	0	0	0	0	0	0	0	0	0	0	0	0	0	0	0	0	0	31.432	0	0	0	0	36.993	511.56	0	0	7.7029	0	8.1307	0	5.5727	14.547	405.03	0	0	0	0	0	8.4054	0	0	256.88	0	0	0	0	0	0	6.2662	6.6864	426.34	14.012	0	0	0	0	0	0	25.817	565.96	0	0	0	0	0	0	0	0	0	0	0	0	10.539	0	0	10.398	8.9729	353.77	0	0	0	0	0	0	0	0	0	0	0	0	0	0	0	0	0	0	10.716	0	22.827	0	0	5.8429	0	34.319	589.2	0	0	0	0	0	0	0	35.03	256.29	0	0	0	0	0	0	0	0	0	0	0	0	0	0	0	0	0	0	0	0	0	0	0	0	0	0	0	0	0	0	0	0	0	0	0	0	0	0	0	0	0	0	0	0	0	0	0	0	0	0	0	0	0	0	0	0	0	0	0	0	0	15.158	377.53	5.5602	0	0	0	0	0	4.4267	64.087	1037.5	0	0	0	0	0	0	0	0	0	0	0	0	0	0	0	0	0	0	0	0	0	0	0	0	0	0	0	0	0	0	0	0	0	0	0	0	0	0	0	0	0	0	0	0	0	0	0	0	0	0	0	0	0	0	0	0	0	0	0	0	0	0	0	0	0	0	0	0	0	0	0	0	0	0	0	0	0	0	0	0	0	0	0	0	0	0	0	0	0	0	0	0	0	0	0	0	0	0	0	0	0	0	0	0	0	0	0	0	0	0	0	0	0	0	0	0	0	0	0	0	0	0	0	0	0	0	0	0	0	0	0	0	0	0	0	0	0	0	0	0	0	0	0	0	0	0	0	0	0	0	22.245	173.76	1912.8	0	0	0	0	0	0	0	0	0	0	0	0	0	0	0	0	0	0	0	0	0	0	0	0	0	0	0	0	0	0	0	0	0	0	0	0	0	0	0	0	0	0	0	0	0	0	0	0	0	0	0	0	0	0	0	0	0	0	0	0	0	0	0	0	0	0	0	0	0	0	0	0	0	0	0	0	0	0	0	0	0	0	0	0	0	0	0	0	0	0	0	0	0	0	0	0	0	0	0		0	0	0	0	0	0	0	0	0	0	0	0	0	0	0	0	0	0	0	0	0	0	0	0	0	0	0	0	0	0	0	0	0	0	0	0	0	0	0	0	0	0	0	0	0	0	0	0	0	0	0	0	0	0	0	0	0	0	0	0	0	0	0	0	0	0	0	0	0	0	0	0	0	0	0	0	0	0	0	0	0	0	0	0	0	0	0	0	0	0	0	0	0	0	0	0	0	0	0	0	0	0	0	0	0	0	0	0	0	0	0	0	0	0	0	0	0	0	0	0	0	0	6.6947	10.257	144.29	2493.1	0	0	0	0	0	0	0	0	0	0	0	0	0	0	0	0	0	0	0	0	0	0	0	0	0	0	0	0	0	31.432	0	0	0	0	36.993	511.56	0	0	7.7029	0	8.1307	0	5.5727	14.547	405.03	0	0	0	0	0	8.4054	0	0	256.88	0	0	0	0	0	0	6.2662	6.6864	426.34	14.012	0	0	0	0	0	0	25.817	565.96	0	0	0	0	0	0	0	0	0	0	0	0	10.539	0	0	10.398	8.9729	353.77	0	0	0	0	0	0	0	0	0	0	0	0	0	0	0	0	0	0	10.716	0	22.827	0	0	5.8429	0	34.319	589.2	0	0	0	0	0	0	0	35.03	256.29	0	0	0	0	0	0	0	0	0	0	0	0	0	0	0	0	0	0	0	0	0	0	0	0	0	0	0	0	0	0	0	0	0	0	0	0	0	0	0	0	0	0	0	0	0	0	0	0	0	0	0	0	0	0	0	0	0	0	0	0	0	15.158	377.53	5.5602	0	0	0	0	0	4.4267	64.087	1037.5	0	0	0	0	0	0	0	0	0	0	0	0	0	0	0	0	0	0	0	0	0	0	0	0	0	0	0	0	0	0	0	0	0	0	0	0	0	0	0	0	0	0	0	0	0	0	0	0	0	0	0	0	0	0	0	0	0	0	0	0	0	0	0	0	0	0	0	0	0	0	0	0	0	0	0	0	0	0	0	0	0	0	0	0	0	0	0	0	0	0	0	0	0	0	0	0	0	0	0	0	0	0	0	0	0	0	0	0	0	0	0	0	0	0	0	0	0	0	0	0	0	0	0	0	0	0	0	0	0	0	0	0	0	0	0	0	0	0	0	0	0	0	0	0	0	0	0	0	0	0	22.245	173.76	1912.8	0	0	0	0	0	0	0	0	0	0	0	0	0	0	0	0	0	0	0	0	0	0	0	0	0	0	0	0	0	0	0	0	0	0	0	0	0	0	0	0	0	0	0	0	0	0	0	0	0	0	0	0	0	0	0	0	0	0	0	0	0	0	0	0	0	0	0	0	0	0	0	0	0	0	0	0	0	0	0	0	0	0	0	0	0	0	0	0	0	0	0	0	0	0	0	0	0	0	0	0	0	0	0	0	0	0	0	0	0	0	0	0	0	0	0	0	0	0	0	0	0	0	0	0	0	0	0	0	0	0	0	0	0	0	0	0	0	0	0	0	0	0	0	0	0	0	0	0	0	0	0	0	0	0	0	0	0	0	0	0	0	0	0	0	0	0	0	0	0	0	0	0	0	0	0	0	0	0	0	0	0	0	0	0	0	0	0	0	0	0	0	0	0	0	0	0	0	0	0	0	0	0	0	0	0	0	0	0	0	0	0	0	0	0	0	0	0	0	0	0	0	1	1	1	1	0	0	0	0	0	0	0	0	0	0	0	0	0	0	0	0	0	0	0	0	0	0	0	0	0	0	0	0	0	1	0	0	0	0	1	1	0	0	1	0	1	0	1	1	1	0	0	0	0	0	1	0	0	1	0	0	0	0	0	0	1	1	1	1	0	0	0	0	0	0	1	1	0	0	0	0	0	0	0	0	0	0	0	0	1	0	0	1	1	1	0	0	0	0	0	0	0	0	0	0	0	0	0	0	0	0	0	0	1	0	1	0	0	1	0	1	1	0	0	0	0	0	0	0	1	1	0	0	0	0	0	0	0	0	0	0	0	0	0	0	0	0	0	0	0	0	0	0	0	0	0	0	0	0	0	0	0	0	0	0	0	0	0	0	0	0	0	0	0	0	0	0	0	0	0	0	0	0	0	0	0	0	0	0	0	0	0	1	1	1	0	0	0	0	0	1	1	1	0	0	0	0	0	0	0	0	0	0	0	0	0	0	0	0	0	0	0	0	0	0	0	0	0	0	0	0	0	0	0	0	0	0	0	0	0	0	0	0	0	0	0	0	0	0	0	0	0	0	0	0	0	0	0	0	0	0	0	0	0	0	0	0	0	0	0	0	0	0	0	0	0	0	0	0	0	0	0	0	0	0	0	0	0	0	0	0	0	0	0	0	0	0	0	0	0	0	0	0	0	0	0	0	0	0	0	0	0	0	0	0	0	0	0	0	0	0	0	0	0	0	0	0	0	0	0	0	0	0	0	0	0	0	0	0	0	0	0	0	0	0	0	0	0	0	0	0	0	0	1	1	1	0	0	0	0	0	0	0	0	0	0	0	0	0	0	0	0	0	0	0	0	0	0	0	0	0	0	0	0	0	0	0	0	0	0	0	0	0	0	0	0	0	0	0	0	0	0	0	0	0	0	0	0	0	0	0	0	0	0	0	0	0	0	0	0	0	0	0	0	0	0	0	0	0	0	0	0	0	0	0	0	0	0	0	0	0	0	0	0	0	0	0	0	0	0	0	0	0	0	0	2.2	2.2	2.2	2.2	2.2	5.4	2.2	2.2	2.2	2.2	2.2	5.4	2.2	2.2	2.2	2.2	5.4	5.4	5.4	5.4	5.4	5.4	5.4	5.4	2.2	0	3.2	5.4	0	0	0	0	0	5.4	5.4	5.4	2.2	2.2	5.4	3.2	2.2	2.2	2.2	2.2	5.4	0	2.2	2.2	2.2	5.4	5.4	5.4	2.2	2.2	2.2	2.2	2.2	2.2	5.4	2.2	2.2	2.2	2.2	5.4	2088900	40569	34752	39581	42689	35987	41910	40901	38288	35974	43486	37038	41964	34842	40929	33890	40157	37821	43332	44246	46376	28599	35891	42741	55799	26019	0	5568.9	34696	0	0	0	0	0	33448	32620	32355	10123	26491	30282	9525.5	45037	40319	36031	31682	40008	0	56789	38938	31023	35171	39851	44008	31211	32319	33530	31976	37115	43557	41419	36158	40353	43707	38912	40862	12				1198	10649;10683	True;True	11366;11402	521274;521275;521276;521277;521278;521279;521280;521281;521282;521283;521284;521285;521286;521287;521288;521289;521290;521291;521292;521293;521294;521295;521296;522966;522967;522968;522969;522970;522971;522972;522973;522974;522975;522976;522977;522978;522979;522980;522981;522982;522983;522984;522985;522986;522987;522988;522989;522990;522991;522992;522993;522994;522995;522996;522997;522998;522999;523000;523001;523002;523003;523004;523005;523006;523007;523008;523009;523010;523011;523012;523013;523014;523015;523016;523017;523018;523019;523020	304562;304563;304564;304565;304566;304567;304568;304569;304570;304571;305730;305731	304571;305730			-1	Q16836
Q16851	Q16851	11	11	11	UTP--glucose-1-phosphate uridylyltransferase	UGP2	sp|Q16851|UGPA_HUMAN UTP--glucose-1-phosphate uridylyltransferase OS=Homo sapiens OX=9606 GN=UGP2 PE=1 SV=5	1	11	11	11	6	7	5	6	6	8	6	5	4	5	5	6	7	6	8	6	5	7	7	6	7	6	6	7	6	5	6	7	5	0	5	5	5	5	5	7	3	7	7	6	7	6	5	7	7	0	7	6	5	6	6	6	5	6	6	5	6	7	7	4	5	5	6	6	6	7	5	6	6	8	6	5	4	5	5	6	7	6	8	6	5	7	7	6	7	6	6	7	6	5	6	7	5	0	5	5	5	5	5	7	3	7	7	6	7	6	5	7	7	0	7	6	5	6	6	6	5	6	6	5	6	7	7	4	5	5	6	6	6	7	5	6	6	8	6	5	4	5	5	6	7	6	8	6	5	7	7	6	7	6	6	7	6	5	6	7	5	0	5	5	5	5	5	7	3	7	7	6	7	6	5	7	7	0	7	6	5	6	6	6	5	6	6	5	6	7	7	4	5	5	6	6	21.5	21.5	21.5	56.94	508	508	0	15.903	By MS/MS	By MS/MS	By MS/MS	By MS/MS	By MS/MS	By MS/MS	By MS/MS	By MS/MS	By MS/MS	By MS/MS	By MS/MS	By MS/MS	By MS/MS	By MS/MS	By MS/MS	By MS/MS	By MS/MS	By MS/MS	By MS/MS	By MS/MS	By MS/MS	By MS/MS	By MS/MS	By MS/MS	By MS/MS	By MS/MS	By MS/MS	By MS/MS	By MS/MS		By MS/MS	By MS/MS	By MS/MS	By MS/MS	By MS/MS	By MS/MS	By matching	By matching	By MS/MS	By MS/MS	By MS/MS	By MS/MS	By MS/MS	By MS/MS	By MS/MS		By MS/MS	By MS/MS	By MS/MS	By MS/MS	By MS/MS	By MS/MS	By MS/MS	By MS/MS	By MS/MS	By MS/MS	By MS/MS	By MS/MS	By MS/MS	By MS/MS	By MS/MS	By MS/MS	By MS/MS	By MS/MS	0	0	0	0	0	0	7.8506	67.872	1290.6	0	0	14.09	0	0	0	0	7.8344	358.65	0	0	0	0	0	0	0	26.067	572.73	0	0	0	0	12.246	13.819	24.378	100.09	1570	10.399	0	0	0	0	0	18.786	79.438	946.86	0	0	0	0	10.11	0	33.909	345.34	6521.7	7.5566	7.1401	18.303	13.999	0	0	51.667	312.35	4551.4	0	0	0	0	0	0	7.9756	84.906	886.63	0	0	0	6.1281	0	9.2812	0	138.14	2176.5	0	7.6932	0	11.681	7.8315	0	25.216	59.052	1197.6	0	0	0	12.101	0	0	0	71.204	1145.4	9.9923	7.7171	0	0	11.254	0	7.5711	102.32	1905.7	0	0	0	10.393	20.809	8.6793	42.594	163.66	2342.1	0	0	0	0	0	0	13	83.585	1785.5	0	0	7.122	0	0	9.9883	0	210.12	1907	0	0	0	0	13.242	0	27.4	90.895	1040.1	16.299	66.661	19.123	0	15.291	24.442	0	214.7	2290.3	0	10.675	0	0	0	37.271	9.2477	80.972	1685	0	14.244	8.9749	31.592	8.6868	13.142	21.796	143.04	2216	7.8329	20.367	13.809	7.5492	29.777	22.495	15.523	190.41	3344.4	8.1211	0	0	0	0	13.388	22.75	136.32	2811.3	0	0	0	0	0	0	0	0	184.55	0	0	11.972	28.132	0	41.668	4.2683	229.43	2833.8	15.006	0	52.894	14.669	15.239	17.546	20.595	378.67	4847.3	0	19.299	0	17.115	0	34.14	10.254	91.479	1287.7	0	6.9797	0	0	0	0	6.9785	15.805	410.53	0	12.396	16.998	6.8597	0	25.154	10.718	152.98	1488.4	15.716	0	21.703	0	0	11.529	0	37.05	450.44	11.252	9.9703	5.8406	0	7.9886	17.95	0	49.884	561.31	0	0	0	0	0	0	0	0	0	0	8.9734	9.545	0	28.916	0	8.4317	219.71	2677.1	0	8.1189	29.062	9.0015	0	18.845	14.955	77.926	824.36	0	9.8375	28.273	7.5588	20.145	40.671	0	122.32	1554	38.078	0	0	9.8588	0	26.002	0	27.141	354.61	0	36.809	0	0	0	0	17.525	88.542	1756.8	16.149	0	22.974	21.125	9.001	0	16.137	157.2	2490.9	0	0	0	0	0	0	0	0	0	0	0	0	0	0	0	0	0	0	0	0	0	11.678	0	26.712	12.709	94.141	1589.4	0	10.116	4.2704	0	0	0	6.1266	48.128	1268.8	0	0	0	0	0	7.2849	0	46.828	1100.3	0	9.1103	0	0	5.8362	0	0	75.705	918.35	0	6.838	0	0	17.712	0	0	165.15	1944.1	20.877	6.1426	0	0	0	7.5684	0	39.746	934.23	8.6908	0	6.978	0	0	0	0	96.073	1085	0	0	0	0	0	0	0	0	0	0	15.575	0	0	0	0	0	125.51	2440.3	0	0	9.1255	0	0	0	6.7081	86.944	1338.2	0	0	0	8.992	0	5.6973	16.817	35.559	883.42	0	0	0	0	0	0	0	17.38	670.53	0	0	0	0	0	0	0	8.4051	226.04	0	0	0	0	0	0	0	70.244	1054	0	0	0	0	0	0	6.4107	17.523	316.22	0	0	0	7.8358	0	0	8.6899	41.273	1019.3	0	0	11.253	0	0	0	15.586	57.916	1199	0	9.8514	0	0	0	13.289	0	61.814	507.27	8.5723	0	0	9.4033	0	0	6.7152	174.7	1260.7	0	0	7.8601	0	0	0	7.5685	277.7	4206.1	0	0	0	0	17.644	8.1207	0	160.36	1842	0	0	0	5.8539	0	0	13.374	124.67	2102.6	0	0	0	0	0	0	25.813	127.82	1787.3	0	0	0	11.826	11.253	0	0	103.31	1153	0	0	0	0	0	0	47.628	152.57	3079.2	0	10.828	0	7.2625	0	0	0	19.853	490.52		0	0	0	0	0	0	7.8506	67.872	1290.6	0	0	14.09	0	0	0	0	7.8344	358.65	0	0	0	0	0	0	0	26.067	572.73	0	0	0	0	12.246	13.819	24.378	100.09	1570	10.399	0	0	0	0	0	18.786	79.438	946.86	0	0	0	0	10.11	0	33.909	345.34	6521.7	7.5566	7.1401	18.303	13.999	0	0	51.667	312.35	4551.4	0	0	0	0	0	0	7.9756	84.906	886.63	0	0	0	6.1281	0	9.2812	0	138.14	2176.5	0	7.6932	0	11.681	7.8315	0	25.216	59.052	1197.6	0	0	0	12.101	0	0	0	71.204	1145.4	9.9923	7.7171	0	0	11.254	0	7.5711	102.32	1905.7	0	0	0	10.393	20.809	8.6793	42.594	163.66	2342.1	0	0	0	0	0	0	13	83.585	1785.5	0	0	7.122	0	0	9.9883	0	210.12	1907	0	0	0	0	13.242	0	27.4	90.895	1040.1	16.299	66.661	19.123	0	15.291	24.442	0	214.7	2290.3	0	10.675	0	0	0	37.271	9.2477	80.972	1685	0	14.244	8.9749	31.592	8.6868	13.142	21.796	143.04	2216	7.8329	20.367	13.809	7.5492	29.777	22.495	15.523	190.41	3344.4	8.1211	0	0	0	0	13.388	22.75	136.32	2811.3	0	0	0	0	0	0	0	0	184.55	0	0	11.972	28.132	0	41.668	4.2683	229.43	2833.8	15.006	0	52.894	14.669	15.239	17.546	20.595	378.67	4847.3	0	19.299	0	17.115	0	34.14	10.254	91.479	1287.7	0	6.9797	0	0	0	0	6.9785	15.805	410.53	0	12.396	16.998	6.8597	0	25.154	10.718	152.98	1488.4	15.716	0	21.703	0	0	11.529	0	37.05	450.44	11.252	9.9703	5.8406	0	7.9886	17.95	0	49.884	561.31	0	0	0	0	0	0	0	0	0	0	8.9734	9.545	0	28.916	0	8.4317	219.71	2677.1	0	8.1189	29.062	9.0015	0	18.845	14.955	77.926	824.36	0	9.8375	28.273	7.5588	20.145	40.671	0	122.32	1554	38.078	0	0	9.8588	0	26.002	0	27.141	354.61	0	36.809	0	0	0	0	17.525	88.542	1756.8	16.149	0	22.974	21.125	9.001	0	16.137	157.2	2490.9	0	0	0	0	0	0	0	0	0	0	0	0	0	0	0	0	0	0	0	0	0	11.678	0	26.712	12.709	94.141	1589.4	0	10.116	4.2704	0	0	0	6.1266	48.128	1268.8	0	0	0	0	0	7.2849	0	46.828	1100.3	0	9.1103	0	0	5.8362	0	0	75.705	918.35	0	6.838	0	0	17.712	0	0	165.15	1944.1	20.877	6.1426	0	0	0	7.5684	0	39.746	934.23	8.6908	0	6.978	0	0	0	0	96.073	1085	0	0	0	0	0	0	0	0	0	0	15.575	0	0	0	0	0	125.51	2440.3	0	0	9.1255	0	0	0	6.7081	86.944	1338.2	0	0	0	8.992	0	5.6973	16.817	35.559	883.42	0	0	0	0	0	0	0	17.38	670.53	0	0	0	0	0	0	0	8.4051	226.04	0	0	0	0	0	0	0	70.244	1054	0	0	0	0	0	0	6.4107	17.523	316.22	0	0	0	7.8358	0	0	8.6899	41.273	1019.3	0	0	11.253	0	0	0	15.586	57.916	1199	0	9.8514	0	0	0	13.289	0	61.814	507.27	8.5723	0	0	9.4033	0	0	6.7152	174.7	1260.7	0	0	7.8601	0	0	0	7.5685	277.7	4206.1	0	0	0	0	17.644	8.1207	0	160.36	1842	0	0	0	5.8539	0	0	13.374	124.67	2102.6	0	0	0	0	0	0	25.813	127.82	1787.3	0	0	0	11.826	11.253	0	0	103.31	1153	0	0	0	0	0	0	47.628	152.57	3079.2	0	10.828	0	7.2625	0	0	0	19.853	490.52	0	0	0	0	0	0	1	2	2	0	0	1	0	0	0	0	1	1	0	0	0	0	0	0	0	1	1	0	0	0	0	2	1	1	3	3	1	0	0	0	0	0	2	2	2	0	0	0	0	1	0	2	4	5	1	1	1	1	0	0	2	3	3	0	0	0	0	0	0	1	2	2	0	0	0	1	0	1	0	2	2	0	1	0	1	1	0	1	1	2	0	0	0	1	0	0	0	2	2	1	1	0	0	1	0	1	3	3	0	0	0	1	1	1	2	4	4	0	0	0	0	0	0	1	3	4	0	0	1	0	0	1	0	4	4	0	0	0	0	1	0	2	2	2	1	1	1	0	1	1	0	2	2	0	1	0	0	0	2	1	3	3	0	2	1	1	1	1	2	3	4	1	2	1	1	2	1	2	4	4	1	0	0	0	0	2	1	3	4	0	0	0	0	0	0	0	0	1	0	0	1	2	0	2	1	4	4	1	0	3	1	1	2	1	5	6	0	1	0	1	0	2	1	2	2	0	1	0	0	0	0	1	1	1	0	1	1	1	0	2	1	3	3	1	0	1	0	0	1	0	1	1	1	1	1	0	1	1	0	2	2	0	0	0	0	0	0	0	0	0	0	1	1	0	2	0	1	3	3	0	1	2	1	0	2	1	2	2	0	1	1	1	1	2	0	2	2	1	0	0	1	0	1	0	1	1	0	1	0	0	0	0	1	1	1	1	0	1	2	1	0	1	3	3	0	0	0	0	0	0	0	0	0	0	0	0	0	0	0	0	0	0	0	0	0	1	0	1	1	3	3	0	1	1	0	0	0	1	2	2	0	0	0	0	0	1	0	2	2	0	1	0	0	1	0	0	2	2	0	1	0	0	1	0	0	3	3	1	1	0	0	0	1	0	1	1	1	0	1	0	0	0	0	2	2	0	0	0	0	0	0	0	0	0	0	1	0	0	0	0	0	4	4	0	0	1	0	0	0	1	1	2	0	0	0	1	0	1	2	2	2	0	0	0	0	0	0	0	1	2	0	0	0	0	0	0	0	1	1	0	0	0	0	0	0	0	2	2	0	0	0	0	0	0	1	1	1	0	0	0	1	0	0	1	2	3	0	0	1	0	0	0	1	2	2	0	1	0	0	0	1	0	1	1	1	0	0	1	0	0	1	3	3	0	0	1	0	0	0	1	4	5	0	0	0	0	1	1	0	4	4	0	0	0	1	0	0	1	3	3	0	0	0	0	0	0	1	2	2	0	0	0	1	1	0	0	2	2	0	0	0	0	0	0	3	3	3	0	1	0	1	0	0	0	1	1	10.6	12.8	9.3	11.2	11.4	15.4	11.4	8.9	7.3	9.1	9.6	10.6	13.8	11.4	15.4	12	9.6	13.2	13	11.6	14.4	11.6	12	13.8	11.8	9.3	11.6	13	10	0	9.8	9.8	9.1	9.6	8.9	13.4	4.9	12.8	13	11.6	13	11	9.6	13.8	13.8	0	13.8	11.4	9.1	11.2	10.6	11.2	9.6	12	10.6	9.6	10.6	13	13	8.3	8.9	9.6	11.2	11.6	8780700	177930	182630	118470	156630	126340	205200	158690	173100	110130	150950	141100	152060	150960	146600	201280	151980	130530	152050	199890	186580	173880	91034	128730	188180	98915	75692	116440	166490	79430	0	95340	72620	132190	124380	120040	146280	50119	163810	203890	137810	183350	125360	112740	125060	178190	0	200160	124680	102520	159870	143760	154600	117910	126720	125980	115660	145650	205600	174390	74397	129250	114540	140340	161640	149				1199	2604;4303;4475;4612;4779;5621;5974;6693;7454;8765;9716	True;True;True;True;True;True;True;True;True;True;True	2744;4561;4740;4883;5055;5944;6340;7098;7893;9355;10359	126723;126724;126725;126726;126727;126728;126729;126730;126731;126732;126733;126734;126735;126736;126737;126738;126739;126740;126741;126742;126743;126744;126745;126746;126747;126748;126749;126750;126751;126752;126753;126754;126755;126756;126757;126758;210337;210338;210339;210340;210341;210342;210343;210344;210345;210346;210347;210348;210349;210350;210351;210352;210353;210354;210355;210356;210357;210358;210359;210360;210361;210362;210363;210364;210365;210366;210367;210368;210369;210370;210371;210372;210373;210374;210375;210376;210377;210378;210379;210380;210381;210382;210383;210384;210385;210386;210387;210388;210389;210390;210391;210392;210393;210394;210395;218520;218521;218522;218523;218524;218525;218526;218527;218528;218529;218530;218531;218532;218533;218534;218535;218536;218537;218538;218539;218540;218541;218542;218543;218544;218545;218546;218547;218548;218549;218550;218551;218552;218553;218554;218555;218556;218557;218558;218559;218560;218561;218562;218563;218564;218565;218566;218567;218568;225325;225326;225327;225328;225329;225330;225331;225332;225333;225334;225335;225336;225337;225338;225339;225340;225341;225342;225343;225344;233668;233669;233670;233671;233672;233673;233674;233675;233676;233677;233678;233679;233680;233681;233682;233683;233684;233685;233686;233687;233688;233689;233690;233691;233692;233693;233694;233695;233696;233697;233698;233699;233700;233701;274931;274932;274933;292511;292512;292513;292514;292515;292516;292517;292518;292519;292520;292521;292522;292523;292524;292525;292526;292527;292528;292529;292530;292531;292532;292533;292534;292535;292536;292537;292538;292539;292540;292541;292542;292543;292544;292545;292546;292547;292548;292549;292550;292551;292552;292553;292554;292555;292556;292557;292558;292559;292560;292561;292562;292563;292564;292565;292566;292567;292568;329464;329465;329466;329467;329468;329469;329470;329471;329472;329473;329474;329475;329476;329477;329478;329479;329480;329481;329482;329483;329484;329485;329486;329487;329488;329489;329490;329491;329492;329493;329494;329495;329496;329497;329498;329499;329500;329501;329502;329503;329504;329505;329506;329507;329508;329509;329510;329511;366241;366242;366243;366244;366245;429860;429861;429862;429863;429864;429865;429866;429867;429868;429869;429870;429871;429872;429873;429874;429875;429876;429877;429878;429879;429880;429881;475406;475407;475408;475409;475410;475411;475412;475413;475414;475415;475416;475417;475418;475419;475420;475421;475422;475423;475424;475425;475426;475427;475428;475429;475430;475431;475432;475433;475434;475435;475436;475437;475438	75853;75854;75855;75856;75857;75858;75859;75860;75861;75862;75863;75864;75865;75866;75867;75868;75869;75870;75871;75872;75873;75874;75875;75876;75877;75878;125486;125487;125488;125489;125490;125491;125492;125493;125494;125495;125496;125497;125498;125499;125500;125501;125502;125503;125504;125505;125506;125507;125508;125509;125510;125511;125512;125513;125514;125515;125516;125517;125518;125519;125520;125521;125522;125523;125524;130059;130060;130061;130062;130063;130064;130065;130066;130067;130068;130069;130070;130071;130072;130073;130074;130075;130076;130077;130078;130079;130080;130081;130082;130083;130084;130085;130086;130087;130088;130089;130090;130091;130092;134196;134197;134198;134199;134200;134201;139181;139182;139183;139184;139185;139186;139187;139188;139189;139190;139191;139192;139193;139194;139195;139196;139197;139198;139199;139200;139201;139202;139203;139204;139205;139206;139207;139208;139209;139210;139211;139212;164604;164605;174824;174825;174826;174827;174828;193957;215411;215412;251367;277670	75871;125492;130084;134199;139184;164605;174824;193957;215412;251367;277670			-1	Q16851
Q16881	Q16881	11	11	11	Thioredoxin reductase 1, cytoplasmic	TXNRD1	sp|Q16881|TRXR1_HUMAN Thioredoxin reductase 1, cytoplasmic OS=Homo sapiens OX=9606 GN=TXNRD1 PE=1 SV=3	1	11	11	11	9	8	7	9	7	9	10	9	9	8	10	9	9	10	8	8	9	9	8	8	8	9	8	7	8	8	8	7	8	0	7	8	8	9	9	7	7	8	8	8	9	8	8	8	10	0	8	7	9	9	8	9	8	8	10	7	9	7	8	7	9	10	8	8	9	8	7	9	7	9	10	9	9	8	10	9	9	10	8	8	9	9	8	8	8	9	8	7	8	8	8	7	8	0	7	8	8	9	9	7	7	8	8	8	9	8	8	8	10	0	8	7	9	9	8	9	8	8	10	7	9	7	8	7	9	10	8	8	9	8	7	9	7	9	10	9	9	8	10	9	9	10	8	8	9	9	8	8	8	9	8	7	8	8	8	7	8	0	7	8	8	9	9	7	7	8	8	8	9	8	8	8	10	0	8	7	9	9	8	9	8	8	10	7	9	7	8	7	9	10	8	8	19.6	19.6	19.6	70.905	649	649	0	92.277	By MS/MS	By MS/MS	By MS/MS	By MS/MS	By MS/MS	By MS/MS	By MS/MS	By MS/MS	By MS/MS	By MS/MS	By MS/MS	By MS/MS	By MS/MS	By MS/MS	By MS/MS	By MS/MS	By MS/MS	By MS/MS	By MS/MS	By MS/MS	By MS/MS	By MS/MS	By MS/MS	By MS/MS	By MS/MS	By MS/MS	By MS/MS	By MS/MS	By MS/MS		By MS/MS	By MS/MS	By MS/MS	By MS/MS	By MS/MS	By MS/MS	By MS/MS	By MS/MS	By MS/MS	By MS/MS	By MS/MS	By MS/MS	By MS/MS	By MS/MS	By MS/MS		By MS/MS	By MS/MS	By MS/MS	By MS/MS	By MS/MS	By MS/MS	By MS/MS	By MS/MS	By MS/MS	By MS/MS	By MS/MS	By MS/MS	By MS/MS	By MS/MS	By MS/MS	By MS/MS	By MS/MS	By MS/MS	7.8516	8.7114	52.835	15.289	32.694	30.171	149.41	1170.5	19246	9.5749	0	73.739	38.163	35.289	7.8558	155.06	835.65	13214	7.4071	14.531	78.608	45.906	57.937	29.281	264.63	1423.6	27860	19.255	8.1321	30.335	35.794	56.701	48.729	217.51	1292.9	27073	35.888	0	31.001	28.694	28.013	54.263	149.99	1125.3	21965	8.727	0	6.8325	0	62.267	11.54	73.954	937.85	16965	13.782	17.127	60.493	24.949	26.153	132.57	142.84	1451.4	22078	0	0	8.5509	22.869	10.004	18.251	97.857	671.94	12283	17.015	7.6932	56.635	19.57	60.854	30.271	152.58	876.38	14184	0	0	48.734	32.093	23.701	49.668	138.33	1649.6	29733	6.431	11.69	61.762	108.31	46.028	43.013	175.78	1557.2	27476	20.998	2.1467	47.138	37.899	43.688	44.379	186.86	1544.1	21401	34.451	0	25.286	7.8299	35.283	68.932	192.97	1356.6	25755	18.595	12.991	58.691	14.965	12.994	55.434	148.24	1290.5	23427	0	0	14.242	36.864	42.3	40.692	124.23	944.04	19114	12.687	30.051	30.532	29.256	25.295	95.166	150.02	1283.1	25698	85.982	203.12	112.27	87.935	28.018	343.42	72.516	981.81	11949	47.969	89.477	99.94	27.333	42.443	117.01	99.801	1395.6	21895	35.455	152.06	41.234	58.795	44.858	48.431	34.632	1112.5	16875	0	183.21	99.182	0	33.38	178.42	123.43	1225.7	21823	31.813	124.5	33.427	6.9894	22.823	84.316	37.224	792.85	13071	52.439	100.27	181.73	45.354	52.141	159.01	39.068	631.2	11369	27.033	84.984	51.355	9.6998	41.911	78.626	83.957	594.69	7334.3	60.969	29.692	80.176	54.134	7.8337	95.809	48.712	683.9	10824	66.696	149.07	101.59	123.37	101.84	161.8	140.72	1292.8	16262	108.58	145.95	221.01	207.05	71.431	245.63	33.569	852.37	12585	43.67	85.139	39.465	6.9959	12.004	100.86	72.772	996.84	14260	37.999	108.09	40.883	42.272	36.437	125.02	85.926	728.2	12097	17.519	43.988	57.185	31.828	25.295	90.3	148.78	852.21	12547	0	0	0	0	0	0	0	0	0	65.21	37.446	40.895	75.205	59.029	128.18	45.527	801.22	11857	25.112	99.009	46.162	6.7101	8.5482	69.848	26.512	530.34	6472.9	48.629	205.62	136.03	101.83	108.18	531.96	91.226	1765.5	25861	61.304	57.215	39.463	35.549	19.15	114.72	51.1	1026.5	16077	22.723	21.945	41.254	37.092	48.995	104.16	139.51	1552.6	20215	58.4	120.19	42.215	28.417	29.641	109.43	44.62	751.04	9791.5	6.9728	43.544	38.59	17.851	0	36.475	25.219	231.36	3895.7	48.838	39.41	46.638	34.52	9.2494	80.852	54.243	679.02	9934.5	45.032	49.599	54.016	36.799	74.758	137.25	71.908	1019.8	14033	33.548	88.561	69.092	77.143	58.642	139.87	57.549	1263.3	19829	36.15	33.039	63.324	56.73	37.495	77.921	143.32	984.22	20428	0	0	9.5438	36.603	0	25.998	117.32	645.53	11783	0	19.447	4.4155	16.54	14.115	13.532	48.516	684.32	8608.7	17.938	0	62.022	57.303	39.7	40.789	149.91	1121.3	18665	0	0	34.546	0	29.172	18.091	112.55	1188	20437	0	0	0	0	0	0	0	0	0	11.289	52.625	42.992	0	33.162	55.151	139.69	2346.7	38285	6.999	18.411	32.618	11.542	24.589	62.869	91.515	1007.4	16022	21.019	12.54	31.786	36.654	14.976	30.421	206.19	1232.6	19131	0	0	17.808	33.208	126.43	88.786	121.63	1036.6	17096	12.538	0	27.362	60.676	23.068	47.538	118.32	1076.4	15215	0	0	37.338	25.507	50.053	45	71.196	749.81	14704	19.623	35.837	57.934	80.32	42.742	72.469	142.1	1140	15071	0	22.082	67.908	19.704	34.946	39.442	59.267	745.84	13115	7.4023	48.198	18.99	35.003	18.953	31.143	98.641	767.68	10328	0	8.8602	28.487	31.956	58.369	30.515	128.02	853.05	17016	0	17.844	19.377	36.416	73.448	60.2	116.39	1249.1	19915	0	0	35.702	10.112	31.029	40.596	126.35	1061.3	15991	0	12.002	16.72	7.2628	0	18.588	37.227	646.7	11275	24.311	11.811	28.031	12.408	40.355	25.58	148.3	1093.2	15196	0	5.9841	60.584	22.693	21.93	62.818	112.83	1522.7	26605	0	0	19.673	18.538	4.278	58.652	156.97	1305	20127	0	0	35.333	25.236	0	42.024	108.98	682.95	10121	19.705	8.3999	24.401	49.994	0	51.709	126.39	1517.4	26719		7.8516	8.7114	52.835	15.289	32.694	30.171	149.41	1170.5	19246	9.5749	0	73.739	38.163	35.289	7.8558	155.06	835.65	13214	7.4071	14.531	78.608	45.906	57.937	29.281	264.63	1423.6	27860	19.255	8.1321	30.335	35.794	56.701	48.729	217.51	1292.9	27073	35.888	0	31.001	28.694	28.013	54.263	149.99	1125.3	21965	8.727	0	6.8325	0	62.267	11.54	73.954	937.85	16965	13.782	17.127	60.493	24.949	26.153	132.57	142.84	1451.4	22078	0	0	8.5509	22.869	10.004	18.251	97.857	671.94	12283	17.015	7.6932	56.635	19.57	60.854	30.271	152.58	876.38	14184	0	0	48.734	32.093	23.701	49.668	138.33	1649.6	29733	6.431	11.69	61.762	108.31	46.028	43.013	175.78	1557.2	27476	20.998	2.1467	47.138	37.899	43.688	44.379	186.86	1544.1	21401	34.451	0	25.286	7.8299	35.283	68.932	192.97	1356.6	25755	18.595	12.991	58.691	14.965	12.994	55.434	148.24	1290.5	23427	0	0	14.242	36.864	42.3	40.692	124.23	944.04	19114	12.687	30.051	30.532	29.256	25.295	95.166	150.02	1283.1	25698	85.982	203.12	112.27	87.935	28.018	343.42	72.516	981.81	11949	47.969	89.477	99.94	27.333	42.443	117.01	99.801	1395.6	21895	35.455	152.06	41.234	58.795	44.858	48.431	34.632	1112.5	16875	0	183.21	99.182	0	33.38	178.42	123.43	1225.7	21823	31.813	124.5	33.427	6.9894	22.823	84.316	37.224	792.85	13071	52.439	100.27	181.73	45.354	52.141	159.01	39.068	631.2	11369	27.033	84.984	51.355	9.6998	41.911	78.626	83.957	594.69	7334.3	60.969	29.692	80.176	54.134	7.8337	95.809	48.712	683.9	10824	66.696	149.07	101.59	123.37	101.84	161.8	140.72	1292.8	16262	108.58	145.95	221.01	207.05	71.431	245.63	33.569	852.37	12585	43.67	85.139	39.465	6.9959	12.004	100.86	72.772	996.84	14260	37.999	108.09	40.883	42.272	36.437	125.02	85.926	728.2	12097	17.519	43.988	57.185	31.828	25.295	90.3	148.78	852.21	12547	0	0	0	0	0	0	0	0	0	65.21	37.446	40.895	75.205	59.029	128.18	45.527	801.22	11857	25.112	99.009	46.162	6.7101	8.5482	69.848	26.512	530.34	6472.9	48.629	205.62	136.03	101.83	108.18	531.96	91.226	1765.5	25861	61.304	57.215	39.463	35.549	19.15	114.72	51.1	1026.5	16077	22.723	21.945	41.254	37.092	48.995	104.16	139.51	1552.6	20215	58.4	120.19	42.215	28.417	29.641	109.43	44.62	751.04	9791.5	6.9728	43.544	38.59	17.851	0	36.475	25.219	231.36	3895.7	48.838	39.41	46.638	34.52	9.2494	80.852	54.243	679.02	9934.5	45.032	49.599	54.016	36.799	74.758	137.25	71.908	1019.8	14033	33.548	88.561	69.092	77.143	58.642	139.87	57.549	1263.3	19829	36.15	33.039	63.324	56.73	37.495	77.921	143.32	984.22	20428	0	0	9.5438	36.603	0	25.998	117.32	645.53	11783	0	19.447	4.4155	16.54	14.115	13.532	48.516	684.32	8608.7	17.938	0	62.022	57.303	39.7	40.789	149.91	1121.3	18665	0	0	34.546	0	29.172	18.091	112.55	1188	20437	0	0	0	0	0	0	0	0	0	11.289	52.625	42.992	0	33.162	55.151	139.69	2346.7	38285	6.999	18.411	32.618	11.542	24.589	62.869	91.515	1007.4	16022	21.019	12.54	31.786	36.654	14.976	30.421	206.19	1232.6	19131	0	0	17.808	33.208	126.43	88.786	121.63	1036.6	17096	12.538	0	27.362	60.676	23.068	47.538	118.32	1076.4	15215	0	0	37.338	25.507	50.053	45	71.196	749.81	14704	19.623	35.837	57.934	80.32	42.742	72.469	142.1	1140	15071	0	22.082	67.908	19.704	34.946	39.442	59.267	745.84	13115	7.4023	48.198	18.99	35.003	18.953	31.143	98.641	767.68	10328	0	8.8602	28.487	31.956	58.369	30.515	128.02	853.05	17016	0	17.844	19.377	36.416	73.448	60.2	116.39	1249.1	19915	0	0	35.702	10.112	31.029	40.596	126.35	1061.3	15991	0	12.002	16.72	7.2628	0	18.588	37.227	646.7	11275	24.311	11.811	28.031	12.408	40.355	25.58	148.3	1093.2	15196	0	5.9841	60.584	22.693	21.93	62.818	112.83	1522.7	26605	0	0	19.673	18.538	4.278	58.652	156.97	1305	20127	0	0	35.333	25.236	0	42.024	108.98	682.95	10121	19.705	8.3999	24.401	49.994	0	51.709	126.39	1517.4	26719	1	1	4	1	2	1	3	4	4	1	0	3	2	1	1	4	5	5	1	1	2	1	2	1	4	7	7	2	1	3	3	3	3	7	8	8	1	0	2	2	2	2	4	7	7	1	0	1	0	2	1	4	6	6	1	2	2	3	2	2	5	6	6	0	0	1	1	1	2	4	4	6	1	1	2	1	2	1	4	4	5	0	0	2	2	2	3	4	6	6	1	1	2	5	1	2	6	6	7	1	1	2	1	2	3	6	7	7	1	0	1	1	2	2	3	5	7	1	1	2	2	1	3	4	8	8	0	0	2	2	1	3	2	6	6	1	2	2	1	1	3	4	6	6	4	1	3	3	1	4	3	6	6	1	3	3	3	2	6	6	8	8	2	3	2	3	2	4	4	6	7	0	3	5	0	2	5	5	9	10	3	5	1	1	2	5	4	9	9	2	6	4	4	3	7	4	9	9	2	4	2	1	3	3	3	7	7	3	2	4	3	1	2	4	7	7	1	5	3	4	1	5	5	7	7	5	4	5	4	4	5	3	6	6	2	4	1	1	2	3	4	6	6	1	3	3	2	2	3	3	5	6	1	1	2	2	1	3	4	6	6	0	0	0	0	0	0	0	0	0	3	2	1	2	3	2	3	5	5	2	1	3	1	2	3	3	5	5	2	4	3	3	3	4	4	8	8	2	2	2	1	1	2	3	5	5	2	3	3	3	3	4	6	9	9	3	4	3	1	2	4	2	6	7	1	2	2	1	0	3	2	4	5	2	2	4	2	1	4	2	6	6	1	2	2	1	2	3	3	5	5	3	4	2	3	4	3	4	8	8	2	1	3	2	3	2	3	5	5	0	0	1	1	0	2	4	5	6	0	1	1	2	2	1	2	6	6	1	0	1	1	2	2	5	6	6	0	0	2	0	1	3	4	6	6	0	0	0	0	0	0	0	0	0	1	4	3	0	2	3	6	8	8	1	1	1	1	1	2	1	5	6	1	1	2	3	2	2	5	8	8	0	0	2	3	4	3	3	6	6	1	0	4	4	3	3	5	8	8	0	0	2	2	1	2	3	5	6	1	1	2	4	1	1	3	5	5	0	2	3	2	2	2	2	6	6	1	2	1	2	2	2	3	6	6	0	1	2	3	4	3	5	6	6	0	1	1	2	4	3	4	7	7	0	0	2	1	1	2	5	5	5	0	1	1	1	0	1	2	5	5	1	1	2	1	1	2	2	5	6	0	1	2	2	1	1	6	7	7	0	0	2	2	1	5	5	7	7	0	0	1	2	0	1	4	4	4	1	1	2	2	0	2	4	7	7	14.2	12.5	10.8	14.2	10.6	14.8	15.9	14.8	14.8	11.9	15.9	14.8	14.2	15.9	13.6	11.9	13.6	13.6	12.3	11.9	12.3	13.6	12.3	10.6	12.3	12.3	12.3	10.8	12.3	0	10.6	12.3	11.9	13.6	13.6	10.5	10.3	11.9	11.9	11.9	13.6	14.5	11.9	13.1	15.9	0	12.3	10.8	16.8	14.2	13.1	14.8	13.1	11.9	15.9	10.8	14.2	10.6	13.1	11.2	13.6	15.9	12.5	14.5	38376000	703650	592190	553320	771640	633910	682130	766260	562190	632580	790600	717650	647870	734370	772960	594880	711820	601450	728350	664480	776830	602080	519540	526810	634700	545240	432450	587980	538410	587910	0	533560	495780	586610	661160	620160	592190	231590	570920	657620	771690	660060	588230	561430	485140	753170	0	845210	594720	547710	674260	570050	651700	538410	537990	554540	528930	682790	668000	505050	532910	690900	715030	524350	629910	400				1200	2290;3675;4183;5386;5411;5714;7563;11530;11927;12328;12699	True;True;True;True;True;True;True;True;True;True;True	2415;3877;4432;5698;5724;6056;8005;12293;12718;12719;13143;13538	111648;111649;111650;111651;111652;111653;111654;111655;111656;111657;111658;111659;111660;111661;111662;111663;111664;111665;111666;111667;111668;111669;111670;111671;111672;111673;111674;111675;111676;111677;111678;111679;111680;111681;111682;111683;111684;111685;111686;111687;111688;111689;111690;111691;111692;178470;178471;178472;178473;178474;178475;178476;178477;178478;178479;178480;178481;178482;178483;178484;178485;178486;178487;178488;178489;178490;178491;178492;178493;178494;178495;178496;178497;178498;178499;178500;178501;178502;178503;178504;178505;178506;178507;178508;178509;178510;178511;178512;178513;178514;178515;178516;178517;178518;178519;178520;178521;178522;178523;178524;178525;178526;178527;178528;178529;178530;178531;178532;178533;178534;178535;178536;178537;178538;178539;178540;178541;178542;178543;178544;178545;178546;178547;178548;178549;178550;178551;204093;204094;204095;204096;204097;204098;204099;204100;204101;204102;204103;204104;204105;204106;204107;204108;204109;204110;204111;204112;204113;204114;204115;204116;204117;204118;204119;204120;204121;204122;204123;204124;204125;204126;204127;204128;204129;204130;204131;204132;204133;204134;204135;204136;204137;204138;204139;204140;204141;204142;204143;204144;204145;204146;204147;204148;204149;204150;204151;204152;204153;264227;264228;264229;264230;264231;264232;264233;264234;264235;264236;264237;264238;264239;264240;264241;264242;264243;264244;264245;264246;264247;264248;264249;264250;264251;264252;264253;264254;264255;264256;264257;264258;264259;264260;264261;264262;265694;265695;265696;265697;265698;265699;265700;265701;265702;265703;265704;265705;265706;265707;265708;265709;265710;265711;265712;265713;265714;265715;265716;265717;265718;265719;265720;265721;265722;265723;265724;265725;265726;265727;265728;265729;265730;265731;265732;265733;265734;265735;265736;265737;265738;265739;265740;265741;265742;265743;265744;265745;265746;265747;265748;265749;265750;265751;265752;265753;265754;265755;265756;265757;265758;265759;279402;279403;279404;371929;371930;371931;371932;371933;371934;371935;371936;371937;371938;371939;371940;371941;371942;371943;371944;371945;371946;371947;371948;371949;371950;371951;371952;371953;371954;371955;371956;371957;371958;371959;371960;371961;371962;371963;371964;371965;371966;371967;371968;371969;371970;371971;371972;371973;371974;371975;371976;371977;371978;371979;371980;371981;371982;371983;371984;371985;371986;371987;371988;371989;371990;564677;564678;564679;564680;564681;564682;564683;564684;564685;564686;564687;564688;564689;564690;564691;564692;564693;564694;564695;564696;564697;564698;564699;564700;564701;564702;564703;564704;564705;564706;564707;564708;564709;564710;564711;564712;564713;564714;564715;564716;564717;564718;564719;564720;564721;564722;564723;564724;564725;564726;564727;564728;564729;564730;564731;564732;564733;564734;564735;564736;564737;564738;564739;564740;564741;564742;564743;564744;564745;564746;564747;564748;564749;564750;564751;585929;585930;585931;585932;585933;585934;585935;585936;585937;585938;585939;585940;585941;585942;585943;585944;585945;585946;585947;585948;585949;585950;585951;607266;607267;607268;607269;607270;607271;607272;607273;607274;607275;607276;607277;607278;607279;607280;607281;607282;607283;607284;607285;607286;607287;607288;607289;607290;607291;607292;607293;607294;607295;607296;607297;607298;607299;607300;607301;607302;607303;607304;607305;607306;607307;607308;607309;607310;607311;607312;607313;607314;607315;607316;607317;607318;607319;607320;607321;607322;607323;607324;607325;607326;607327;607328;607329;607330;607331;607332;607333;607334;607335;607336;607337;607338;607339;607340;607341;607342;607343;607344;607345;607346;607347;607348;607349;607350;607351;607352;607353;607354;607355;607356;607357;625224;625225;625226;625227;625228;625229;625230;625231;625232;625233;625234;625235;625236;625237;625238;625239;625240;625241;625242;625243;625244;625245;625246;625247;625248;625249;625250;625251;625252;625253;625254;625255;625256;625257;625258;625259;625260;625261;625262;625263;625264;625265;625266;625267;625268;625269;625270	66774;66775;66776;66777;66778;66779;66780;66781;66782;66783;66784;66785;66786;66787;66788;66789;66790;66791;66792;66793;66794;66795;66796;105912;105913;105914;105915;105916;105917;105918;105919;105920;105921;105922;105923;105924;105925;105926;105927;105928;105929;105930;105931;105932;105933;105934;105935;105936;105937;105938;105939;105940;105941;105942;105943;105944;105945;105946;105947;105948;105949;105950;105951;105952;105953;105954;105955;105956;105957;105958;105959;105960;105961;105962;105963;105964;105965;105966;105967;105968;105969;105970;105971;105972;105973;121439;121440;121441;121442;121443;121444;121445;121446;121447;121448;121449;121450;121451;121452;121453;121454;121455;121456;121457;121458;121459;121460;121461;121462;121463;121464;121465;121466;121467;121468;121469;121470;121471;121472;121473;121474;121475;121476;121477;121478;121479;121480;121481;121482;121483;121484;121485;121486;121487;121488;121489;121490;121491;121492;121493;121494;121495;158159;158160;158161;158162;158163;158164;159114;159115;159116;159117;159118;159119;159120;159121;159122;159123;159124;159125;159126;159127;159128;159129;159130;159131;159132;166879;166880;218958;218959;218960;218961;218962;218963;218964;218965;218966;218967;218968;218969;218970;218971;218972;218973;218974;218975;218976;218977;218978;218979;218980;218981;218982;218983;218984;218985;218986;218987;218988;218989;218990;218991;218992;218993;218994;218995;218996;218997;218998;218999;219000;219001;219002;219003;219004;219005;219006;219007;219008;219009;219010;219011;219012;219013;219014;219015;219016;219017;219018;219019;331437;331438;331439;331440;331441;331442;331443;331444;331445;331446;331447;331448;331449;331450;331451;331452;331453;331454;331455;331456;331457;331458;331459;331460;331461;331462;331463;331464;331465;331466;331467;331468;331469;331470;331471;331472;331473;331474;331475;331476;331477;331478;331479;331480;331481;331482;331483;331484;331485;331486;331487;331488;331489;331490;331491;331492;331493;344737;344738;344739;344740;344741;344742;344743;344744;344745;357849;357850;357851;357852;357853;357854;357855;357856;357857;357858;357859;357860;357861;357862;357863;357864;357865;357866;357867;357868;357869;357870;357871;357872;357873;357874;357875;357876;357877;357878;357879;357880;357881;357882;357883;357884;357885;357886;357887;357888;357889;357890;357891;357892;357893;357894;357895;357896;357897;357898;357899;357900;357901;357902;357903;357904;357905;357906;357907;357908;357909;357910;357911;357912;357913;357914;357915;357916;357917;357918;357919;357920;357921;357922;357923;357924;357925;357926;357927;357928;357929;357930;357931;357932;357933;357934;357935;357936;357937;368721;368722;368723;368724;368725;368726;368727;368728;368729;368730;368731;368732;368733;368734	66774;105913;121464;158162;159127;166880;218961;331478;344740;357914;368732	786	189	-1	Q16881
Q16891	Q16891	21	21	20	MICOS complex subunit MIC60	IMMT	sp|Q16891|MIC60_HUMAN MICOS complex subunit MIC60 OS=Homo sapiens OX=9606 GN=IMMT PE=1 SV=1	1	21	21	20	11	9	10	10	11	12	13	12	11	10	10	11	13	12	11	13	8	12	11	10	12	11	12	10	10	7	10	10	10	0	9	6	9	10	9	8	7	7	11	12	12	13	11	9	13	0	13	11	13	10	8	11	9	8	9	10	10	12	11	12	12	12	12	10	11	9	10	10	11	12	13	12	11	10	10	11	13	12	11	13	8	12	11	10	12	11	12	10	10	7	10	10	10	0	9	6	9	10	9	8	7	7	11	12	12	13	11	9	13	0	13	11	13	10	8	11	9	8	9	10	10	12	11	12	12	12	12	10	11	9	10	10	11	12	13	12	11	10	10	11	13	12	11	13	8	12	11	10	12	11	12	10	10	7	10	10	10	0	9	6	9	10	9	8	7	7	11	12	12	13	11	9	13	0	13	11	13	10	8	11	9	8	9	10	10	12	11	12	12	12	12	10	32.3	32.3	30.1	83.677	758	758	0	59.334	By MS/MS	By MS/MS	By MS/MS	By MS/MS	By MS/MS	By MS/MS	By MS/MS	By MS/MS	By MS/MS	By MS/MS	By MS/MS	By MS/MS	By MS/MS	By MS/MS	By MS/MS	By MS/MS	By MS/MS	By MS/MS	By MS/MS	By MS/MS	By MS/MS	By MS/MS	By MS/MS	By MS/MS	By MS/MS	By MS/MS	By MS/MS	By MS/MS	By MS/MS		By MS/MS	By MS/MS	By MS/MS	By MS/MS	By MS/MS	By MS/MS	By MS/MS	By MS/MS	By MS/MS	By MS/MS	By MS/MS	By MS/MS	By MS/MS	By MS/MS	By MS/MS		By MS/MS	By MS/MS	By MS/MS	By MS/MS	By MS/MS	By MS/MS	By MS/MS	By MS/MS	By MS/MS	By MS/MS	By MS/MS	By MS/MS	By MS/MS	By MS/MS	By MS/MS	By MS/MS	By MS/MS	By MS/MS	0	0	4.9919	0	11.532	0	27.376	332.93	4639	0	0	0	0	0	0	12.111	44.75	2008.1	0	0	0	0	0	0	7.5727	145.85	1430.1	10.144	0	0	14.547	0	0	30.284	245.13	3585.6	11.953	0	10.114	16.257	0	0	24.069	148.27	3193.7	0	15.815	0	14.969	0	6.6956	0	160.5	2826.4	0	0	19.477	5.5542	10.965	20.393	43.788	323.54	3752.3	0	0	0	0	6.2654	0	14.405	46.368	670.08	10.135	0	0	0	0	0	63.14	454.36	5140.1	12.128	0	0	8.4076	0	12.707	56.746	316.6	5395	4.5564	0	6.9796	0	4.6952	0	12.101	174.11	2442.1	8.4055	12.576	6.2751	0	16.416	0	44.643	343.92	5232.3	0	0	13.231	30.046	0	0	0	327.16	5105.4	16.086	0	0	0	0	1.8302	21.839	229.1	2944.1	0	0	0	0	0	0	45.806	279.02	3662.8	0	0	0	0	10.963	0	0	163.32	2500.6	0	19.573	0	0	0	28.634	0	134.75	2063.9	0	20.062	22.794	21.363	20.265	33.176	22.36	497.62	5553.9	0	0	26.478	11.395	8.1172	5.8411	19.229	408.86	4850	8.9724	32.762	13.246	15.67	9.2579	0	32.946	354.88	6776.4	31.08	54.973	54.562	30.626	38.781	76.095	14.236	535.01	6608.7	9.2876	9.5556	8.6944	30.677	2.2818	36.213	25.097	137.45	2542.8	8.6874	0	0	0	17.936	0	10.686	252.77	3688.1	37.921	0	55.193	13.387	0	20.544	34.213	393.47	5580.3	0	46.237	5.1247	13.088	10.103	14.29	40.016	189.4	2445.5	35.607	45.197	92.808	56.152	39.784	135.76	26.069	170.49	1662.7	13.983	19.842	22.411	15.688	0	85.404	19.245	321.84	6306.2	10.246	0	0	5.8534	14.434	56.157	39.164	132.86	3057.7	8.4317	14.285	105.1	8.1175	34.495	119.63	41.005	287.17	4255.7	0	0	0	0	0	0	0	0	0	5.5548	23.003	12.678	25.514	20.937	57.297	15.258	211.61	3209.4	9.8239	27.724	71.39	20.95	4.7007	15.872	36.453	259.53	2263.3	7.86	30.858	0	18.68	24.39	70.676	17.815	173.39	2111.6	18.221	12.392	24.054	0	11.111	23.214	44.474	193.91	2199.7	10.54	11.537	0	36.594	16.223	35.218	5.5724	225.17	2409.8	0	0	13.535	0	0	8.1202	0	67.1	1067.7	0	0	0	0	0	0	10.127	11.719	560.09	6.1244	0	17.508	21.507	15.516	10.115	25.429	164.07	1891	14.127	0	25.548	25.39	26.889	42.248	65.202	350.65	4706.6	9.6826	47.419	8.117	10.681	10.387	5.5561	41.449	391.29	6320.1	6.1254	0	0	12.105	0	6.4225	22.353	270.48	4299.5	15.53	9.2802	9.2765	5.5528	0	0	14.55	304.1	4630.7	0	0	0	0	0	0	8.7148	144.4	3630.9	0	0	11.82	0	0	0	8.9747	185.49	1838.4	11.96	7.2798	0	0	0	9.6843	47.959	254.57	3606.1	0	0	0	0	0	0	0	0	0	12.822	0	0	19.929	0	0	35.605	425.57	6291.2	0	0	0	0	0	8.5444	35.518	230.39	3641.8	0	0	17.829	0	15.552	8.4035	44.878	378.94	4850.6	0	0	0	10.678	0	8.6911	35.351	232.09	3987.7	0	28.279	11.256	57.543	5.5507	16.379	0	222.4	3117.1	0	0	0	0	18.639	17.682	39.878	203.86	4210.6	0	0	7.7158	20.24	0	7.8535	5.1425	136.75	2046.7	0	0	0	8.1204	0	0	6.8376	125.39	2146.9	0	9.4287	0	0	0	6.9814	10.679	53.628	1174.2	9.2889	16.16	34.768	22.537	23.832	40.729	51.856	367.94	5220.1	0	0	6.4117	6.0022	0	43.701	16.444	97.452	2552.7	0	6.4093	0	0	0	0	15.103	264.66	4916.1	0	0	0	0	0	0	27.846	182.63	2014.1	0	0	0	0	0	0	0	270.26	6189.5	0	0	8.1199	16.094	0	0	0	116.89	2584	0	0	8.5475	0	0	15.521	0	93.062	2040	0	0	0	0	0	0	7.6903	98.508	2187.2	0	0	0	7.1142	0	8.121	58.308	232.84	4127.3		0	0	4.9919	0	11.532	0	27.376	332.93	4639	0	0	0	0	0	0	12.111	44.75	2008.1	0	0	0	0	0	0	7.5727	145.85	1430.1	10.144	0	0	14.547	0	0	30.284	245.13	3585.6	11.953	0	10.114	16.257	0	0	24.069	148.27	3193.7	0	15.815	0	14.969	0	6.6956	0	160.5	2826.4	0	0	19.477	5.5542	10.965	20.393	43.788	323.54	3752.3	0	0	0	0	6.2654	0	14.405	46.368	670.08	10.135	0	0	0	0	0	63.14	454.36	5140.1	12.128	0	0	8.4076	0	12.707	56.746	316.6	5395	4.5564	0	6.9796	0	4.6952	0	12.101	174.11	2442.1	8.4055	12.576	6.2751	0	16.416	0	44.643	343.92	5232.3	0	0	13.231	30.046	0	0	0	327.16	5105.4	16.086	0	0	0	0	1.8302	21.839	229.1	2944.1	0	0	0	0	0	0	45.806	279.02	3662.8	0	0	0	0	10.963	0	0	163.32	2500.6	0	19.573	0	0	0	28.634	0	134.75	2063.9	0	20.062	22.794	21.363	20.265	33.176	22.36	497.62	5553.9	0	0	26.478	11.395	8.1172	5.8411	19.229	408.86	4850	8.9724	32.762	13.246	15.67	9.2579	0	32.946	354.88	6776.4	31.08	54.973	54.562	30.626	38.781	76.095	14.236	535.01	6608.7	9.2876	9.5556	8.6944	30.677	2.2818	36.213	25.097	137.45	2542.8	8.6874	0	0	0	17.936	0	10.686	252.77	3688.1	37.921	0	55.193	13.387	0	20.544	34.213	393.47	5580.3	0	46.237	5.1247	13.088	10.103	14.29	40.016	189.4	2445.5	35.607	45.197	92.808	56.152	39.784	135.76	26.069	170.49	1662.7	13.983	19.842	22.411	15.688	0	85.404	19.245	321.84	6306.2	10.246	0	0	5.8534	14.434	56.157	39.164	132.86	3057.7	8.4317	14.285	105.1	8.1175	34.495	119.63	41.005	287.17	4255.7	0	0	0	0	0	0	0	0	0	5.5548	23.003	12.678	25.514	20.937	57.297	15.258	211.61	3209.4	9.8239	27.724	71.39	20.95	4.7007	15.872	36.453	259.53	2263.3	7.86	30.858	0	18.68	24.39	70.676	17.815	173.39	2111.6	18.221	12.392	24.054	0	11.111	23.214	44.474	193.91	2199.7	10.54	11.537	0	36.594	16.223	35.218	5.5724	225.17	2409.8	0	0	13.535	0	0	8.1202	0	67.1	1067.7	0	0	0	0	0	0	10.127	11.719	560.09	6.1244	0	17.508	21.507	15.516	10.115	25.429	164.07	1891	14.127	0	25.548	25.39	26.889	42.248	65.202	350.65	4706.6	9.6826	47.419	8.117	10.681	10.387	5.5561	41.449	391.29	6320.1	6.1254	0	0	12.105	0	6.4225	22.353	270.48	4299.5	15.53	9.2802	9.2765	5.5528	0	0	14.55	304.1	4630.7	0	0	0	0	0	0	8.7148	144.4	3630.9	0	0	11.82	0	0	0	8.9747	185.49	1838.4	11.96	7.2798	0	0	0	9.6843	47.959	254.57	3606.1	0	0	0	0	0	0	0	0	0	12.822	0	0	19.929	0	0	35.605	425.57	6291.2	0	0	0	0	0	8.5444	35.518	230.39	3641.8	0	0	17.829	0	15.552	8.4035	44.878	378.94	4850.6	0	0	0	10.678	0	8.6911	35.351	232.09	3987.7	0	28.279	11.256	57.543	5.5507	16.379	0	222.4	3117.1	0	0	0	0	18.639	17.682	39.878	203.86	4210.6	0	0	7.7158	20.24	0	7.8535	5.1425	136.75	2046.7	0	0	0	8.1204	0	0	6.8376	125.39	2146.9	0	9.4287	0	0	0	6.9814	10.679	53.628	1174.2	9.2889	16.16	34.768	22.537	23.832	40.729	51.856	367.94	5220.1	0	0	6.4117	6.0022	0	43.701	16.444	97.452	2552.7	0	6.4093	0	0	0	0	15.103	264.66	4916.1	0	0	0	0	0	0	27.846	182.63	2014.1	0	0	0	0	0	0	0	270.26	6189.5	0	0	8.1199	16.094	0	0	0	116.89	2584	0	0	8.5475	0	0	15.521	0	93.062	2040	0	0	0	0	0	0	7.6903	98.508	2187.2	0	0	0	7.1142	0	8.121	58.308	232.84	4127.3	0	0	1	0	1	0	2	4	4	0	0	0	0	0	0	1	3	3	0	0	0	0	0	0	1	2	2	1	0	0	1	0	0	1	5	5	1	0	1	2	0	0	2	3	4	0	1	0	2	0	1	0	4	5	0	0	1	1	1	2	3	4	4	0	0	0	0	1	0	2	2	2	1	0	0	0	0	0	5	6	6	2	0	0	1	0	1	3	5	5	1	0	1	0	1	0	1	3	3	1	1	1	0	1	0	3	4	4	0	0	1	3	0	0	0	6	7	1	0	0	0	0	1	2	4	4	0	0	0	0	0	0	4	4	4	0	0	0	0	1	0	0	4	4	0	2	0	0	0	2	0	5	5	0	1	2	1	2	2	2	6	6	0	0	2	1	1	1	3	6	6	1	3	2	2	1	0	3	6	7	3	2	4	3	3	3	2	9	10	1	2	1	2	1	3	3	7	8	1	0	0	0	2	0	1	8	8	2	0	4	1	0	2	3	6	8	0	4	1	1	1	1	3	5	5	3	3	3	3	2	4	2	4	4	2	2	2	1	0	4	2	4	5	1	0	0	1	1	4	1	5	6	1	2	5	1	3	4	3	5	6	0	0	0	0	0	0	0	0	0	1	1	1	2	2	3	2	5	5	1	2	2	2	1	1	1	2	2	1	1	0	2	3	3	1	3	3	2	1	1	0	1	2	3	4	4	1	1	0	3	1	2	1	5	5	0	0	1	0	0	1	0	3	4	0	0	0	0	0	0	1	1	2	1	0	1	2	2	1	1	4	5	2	0	2	3	1	3	3	6	6	1	2	1	1	1	1	3	5	5	1	0	0	1	0	1	3	5	5	2	1	1	1	0	0	2	5	5	0	0	0	0	0	0	1	4	4	0	0	1	0	0	0	1	3	3	1	1	0	0	0	1	3	4	5	0	0	0	0	0	0	0	0	0	1	0	0	2	0	0	4	7	7	0	0	0	0	0	1	2	5	5	0	0	1	0	2	1	3	6	6	0	0	0	1	0	1	2	5	6	0	1	1	3	1	1	0	4	4	0	0	0	0	1	2	2	5	5	0	0	1	2	0	1	1	4	4	0	0	0	1	0	0	1	3	3	0	1	0	0	0	1	1	2	3	1	1	2	3	2	2	1	6	7	0	0	1	1	0	3	1	3	4	0	1	0	0	0	0	1	6	7	0	0	0	0	0	0	1	3	3	0	0	0	0	0	0	0	6	7	0	0	1	1	0	0	0	5	5	0	0	1	0	0	2	0	2	3	0	0	0	0	0	0	1	3	3	0	0	0	1	0	1	4	6	6	14.6	12.8	12.4	14.6	15.6	16.9	18.5	17.2	14.6	13.1	13.2	15.7	18.5	17.2	16	18.5	12.4	17.5	16.8	14.4	18.1	17.7	18.1	14.8	15	10.7	14.2	14.9	14.4	0	13.5	8.8	13.7	15.4	13.2	11.7	10.4	10.6	15.7	17	16.9	18.5	16	13.5	19.1	0	20.3	15.8	20.4	16.4	11.5	15.8	15.2	11.2	14.2	15.8	15.3	17.3	14.9	17.3	17.2	18.1	17.2	14.9	14836000	206220	222420	189440	237730	261840	281340	303660	195110	225750	219690	245340	279450	307710	288250	319790	259030	225940	258070	207610	317030	363040	149310	275050	281990	152030	96697	344310	245310	190350	0	171650	117130	160640	248160	204090	176510	85864	162150	246770	242970	328180	299900	239730	182910	340540	0	429860	266960	250480	230130	174390	245690	197090	172260	177760	201120	227670	285280	270100	296390	284980	237660	294530	237260	301				1201	99;1208;3135;4343;4525;5833;6569;7332;8862;9041;9661;9672;9865;10371;10542;10794;11088;12044;12060;12307;12848	True;True;True;True;True;True;True;True;True;True;True;True;True;True;True;True;True;True;True;True;True	99;100;1266;3306;4602;4792;4793;6193;7763;9457;9645;10297;10310;10519;11058;11247;11519;11826;12840;12857;13121;13697	3942;3943;3944;3945;3946;3947;3948;3949;3950;3951;3952;3953;3954;3955;3956;3957;3958;3959;3960;3961;3962;3963;3964;3965;3966;3967;3968;3969;3970;3971;3972;3973;3974;3975;3976;3977;3978;3979;3980;3981;3982;3983;3984;3985;57833;57834;57835;57836;57837;57838;57839;57840;57841;57842;57843;57844;57845;57846;57847;57848;57849;57850;151811;151812;151813;151814;151815;151816;151817;151818;151819;151820;151821;151822;151823;151824;151825;151826;151827;151828;151829;151830;151831;151832;151833;151834;151835;151836;212254;212255;212256;212257;212258;212259;212260;212261;212262;212263;212264;212265;212266;212267;212268;212269;212270;212271;212272;212273;212274;212275;212276;212277;212278;212279;212280;212281;212282;212283;212284;212285;212286;212287;212288;212289;221130;221131;221132;221133;221134;221135;221136;221137;221138;221139;221140;221141;221142;221143;221144;221145;221146;221147;221148;221149;221150;221151;221152;221153;221154;221155;221156;221157;221158;221159;221160;221161;221162;221163;221164;221165;221166;221167;221168;221169;286012;286013;286014;286015;286016;286017;286018;286019;286020;286021;286022;286023;286024;286025;286026;286027;286028;286029;286030;286031;286032;286033;286034;286035;286036;286037;286038;286039;286040;286041;286042;286043;286044;286045;286046;286047;286048;286049;286050;286051;286052;286053;286054;286055;286056;286057;286058;286059;286060;360281;360282;360283;360284;360285;360286;434096;434097;434098;434099;434100;442352;442353;442354;442355;442356;442357;442358;442359;442360;442361;442362;442363;442364;442365;442366;442367;442368;442369;442370;442371;442372;442373;442374;442375;442376;442377;442378;442379;442380;442381;442382;442383;442384;442385;442386;442387;442388;442389;442390;442391;442392;442393;442394;442395;442396;442397;442398;442399;442400;442401;442402;442403;442404;442405;442406;442407;472858;472859;472860;472861;472862;472863;472864;472865;472866;472867;472868;472869;472870;472871;472872;472873;472874;472875;472876;472877;472878;472879;472880;472881;472882;472883;472884;472885;472886;472887;472888;472889;472890;472891;472892;472893;472894;472895;472896;472897;472898;472899;472900;472901;472902;472903;472904;472905;472906;472907;472908;472909;472910;472911;472912;472913;473516;473517;473518;473519;473520;473521;473522;473523;473524;473525;473526;473527;473528;473529;473530;473531;473532;473533;473534;473535;473536;473537;473538;473539;473540;473541;473542;473543;473544;473545;473546;473547;473548;473549;473550;473551;473552;473553;473554;482412;482413;482414;482415;482416;482417;482418;482419;482420;482421;482422;482423;482424;482425;482426;507669;507670;507671;507672;507673;507674;507675;507676;507677;507678;507679;507680;507681;507682;507683;507684;507685;507686;507687;507688;507689;507690;507691;507692;507693;507694;507695;507696;507697;507698;507699;507700;507701;507702;507703;507704;507705;507706;507707;507708;507709;515807;515808;515809;515810;515811;515812;515813;528007;542176;542177;542178;542179;542180;542181;542182;542183;542184;542185;542186;542187;542188;542189;542190;542191;542192;542193;542194;542195;542196;542197;542198;542199;542200;542201;542202;542203;542204;542205;542206;542207;542208;542209;542210;542211;542212;542213;542214;542215;542216;542217;542218;542219;542220;542221;542222;542223;542224;542225;542226;542227;542228;542229;542230;542231;542232;542233;542234;542235;591598;591599;591600;591601;591602;591603;591604;591605;591606;591607;591608;591609;591610;591611;591612;591613;591614;591615;591616;591617;591618;591619;591620;591621;591622;591623;591624;591625;591626;591627;591628;591629;591630;591631;591632;591633;591634;591635;591636;591637;591638;591639;592331;592332;592333;592334;592335;592336;592337;592338;592339;592340;592341;592342;592343;592344;592345;592346;592347;592348;592349;592350;592351;592352;592353;592354;592355;592356;592357;592358;592359;592360;592361;592362;592363;592364;592365;592366;592367;592368;592369;592370;592371;592372;592373;606191;606192;606193;606194;606195;606196;606197;606198;606199;606200;606201;606202;606203;606204;606205;606206;606207;606208;606209;606210;606211;606212;606213;606214;606215;606216;606217;606218;606219;606220;606221;606222;606223;606224;606225;606226;606227;606228;606229;606230;606231;606232;606233;606234;606235;606236;606237;606238;606239;606240;606241;606242;606243;606244;606245;606246;606247;606248;606249;606250;606251;606252;606253;606254;606255;632673;632674;632675;632676;632677;632678;632679;632680;632681;632682;632683;632684;632685;632686;632687	2385;2386;2387;2388;2389;2390;2391;2392;2393;2394;2395;2396;34265;34266;34267;34268;34269;34270;34271;34272;34273;90464;90465;90466;90467;126587;131606;131607;131608;131609;131610;131611;131612;131613;131614;131615;131616;131617;131618;131619;131620;131621;131622;131623;131624;131625;131626;131627;131628;131629;131630;131631;131632;131633;131634;131635;170846;170847;170848;170849;170850;170851;211733;211734;211735;253905;253906;253907;259043;259044;259045;259046;259047;259048;259049;276166;276167;276168;276169;276170;276171;276172;276173;276174;276175;276176;276177;276178;276179;276180;276181;276182;276183;276184;276185;276186;276187;276188;276189;276190;276191;276192;276193;276194;276195;276196;276197;276198;276596;276597;276598;276599;276600;276601;276602;276603;276604;281583;281584;281585;281586;281587;281588;281589;296404;296405;296406;296407;296408;296409;296410;296411;296412;296413;296414;296415;301210;301211;301212;301213;308868;316900;316901;316902;316903;316904;316905;316906;316907;316908;316909;316910;316911;316912;316913;316914;316915;316916;316917;316918;316919;316920;316921;316922;316923;316924;316925;316926;316927;316928;316929;316930;316931;316932;316933;316934;316935;316936;316937;316938;316939;316940;316941;316942;316943;316944;316945;316946;316947;316948;316949;316950;316951;316952;316953;316954;316955;316956;316957;316958;347902;347903;347904;347905;347906;347907;347908;347909;347910;347911;347912;347913;347914;347915;347916;347917;347918;347919;347920;347921;347922;347923;347924;347925;347926;347927;347928;347929;347930;347931;347932;347933;347934;347935;347936;348431;348432;348433;348434;348435;357133;357134;357135;357136;357137;357138;357139;357140;357141;357142;357143;357144;357145;357146;357147;357148;357149;357150;357151;357152;357153;357154;357155;357156;357157;357158;357159;357160;357161;357162;357163;357164;357165;357166;357167;357168;357169;357170;357171;357172;357173;357174;357175;357176;357177;357178;357179;357180;357181;357182;357183;357184;357185;357186;357187;372900;372901;372902;372903;372904;372905	2385;34270;90467;126587;131618;170848;211733;253906;259045;276195;276601;281584;296413;301212;308868;316951;347921;348432;357135;372902	787	387	-1	Q16891
Q1KMD3	Q1KMD3	11	11	11	Heterogeneous nuclear ribonucleoprotein U-like protein 2	HNRNPUL2	sp|Q1KMD3|HNRL2_HUMAN Heterogeneous nuclear ribonucleoprotein U-like protein 2 OS=Homo sapiens OX=9606 GN=HNRNPUL2 PE=1 SV=1	1	11	11	11	6	4	7	6	7	7	6	6	6	5	6	6	6	7	6	7	7	8	7	7	7	8	7	7	7	4	6	7	5	0	4	5	6	6	6	5	2	6	8	8	5	6	6	7	6	0	4	7	5	4	3	5	5	3	3	3	4	6	6	4	7	6	6	7	6	4	7	6	7	7	6	6	6	5	6	6	6	7	6	7	7	8	7	7	7	8	7	7	7	4	6	7	5	0	4	5	6	6	6	5	2	6	8	8	5	6	6	7	6	0	4	7	5	4	3	5	5	3	3	3	4	6	6	4	7	6	6	7	6	4	7	6	7	7	6	6	6	5	6	6	6	7	6	7	7	8	7	7	7	8	7	7	7	4	6	7	5	0	4	5	6	6	6	5	2	6	8	8	5	6	6	7	6	0	4	7	5	4	3	5	5	3	3	3	4	6	6	4	7	6	6	7	14.7	14.7	14.7	85.104	747	747	0	13.695	By matching	By MS/MS	By MS/MS	By MS/MS	By MS/MS	By MS/MS	By MS/MS	By matching	By matching	By matching	By MS/MS	By MS/MS	By matching	By matching	By MS/MS	By MS/MS	By MS/MS	By MS/MS	By MS/MS	By MS/MS	By MS/MS	By matching	By MS/MS	By MS/MS	By MS/MS	By matching	By MS/MS	By MS/MS	By MS/MS		By matching	By MS/MS	By matching	By matching	By matching	By matching	By matching	By matching	By matching	By MS/MS	By matching	By MS/MS	By matching	By MS/MS	By MS/MS		By MS/MS	By MS/MS	By MS/MS	By MS/MS	By matching	By MS/MS	By MS/MS	By MS/MS	By MS/MS	By MS/MS	By matching	By MS/MS	By matching	By MS/MS	By MS/MS	By MS/MS	By MS/MS	By MS/MS	0	0	0	0	0	0	0	0	0	0	0	5.5507	10.255	8.6855	0	0	30.715	553.93	0	0	0	0	0	0	0	14.732	148.67	0	0	0	0	0	0	0	23.985	741.99	0	0	0	0	0	0	18.569	115.77	1968.9	0	0	0	0	0	0	6.1266	35.435	598.02	0	0	0	0	0	0	0	0	91.266	0	0	0	0	0	0	0	0	0	0	0	0	0	0	0	0	0	0	0	0	0	0	0	0	0	0	0	0	0	0	0	0	0	0	43.412	486.74	0	5.5563	0	0	0	25.806	9.6877	281.57	3613.1	0	0	0	0	0	0	0	0	0	0	0	0	0	0	0	0	0	0	0	0	0	0	0	0	0	53.344	676.71	0	0	0	0	0	0	5.5549	46	607.06	10.105	0	0	0	0	0	0	18.132	255.79	0	0	6.1257	19.476	0	0	10.574	21.673	389.23	5.549	0	8.1243	7.6905	14.577	0	6.5622	51.105	1607.3	14.863	0	0	0	22.723	33.534	0	26.363	1460.3	0	63.209	29.684	32.316	35.186	10.419	8.1706	122.77	3297.7	0	0	0	0	0	0	0	0	0	0	0	4.7038	19.569	6.001	14.142	0	178.96	1678.4	9.2892	20.858	0	0	0	18.263	12.995	364.23	4932.6	14.71	29.314	16.839	25.557	0	67.617	45.627	235.49	4364.6	0	0	0	0	0	0	0	0	0	0	51.59	0	0	12.263	41.108	6.2663	102.65	1456.8	0	0	0	0	0	0	0	5.8536	82.373	6.6941	0	0	0	0	0	22.949	111.92	1358.2	0	0	0	0	0	0	0	0	0	0	0	0	0	0	0	0	0	0	0	0	0	0	9.2503	0	0	25.775	320.18	0	0	0	0	0	0	0	0	0	0	0	0	0	0	0	0	0	0	0	0	0	0	0	0	0	0	0	0	0	0	0	0	0	0	0	0	0	0	0	0	0	0	0	0	0	0	0	0	0	0	0	0	0	0	0	0	0	0	0	0	0	0	0	0	0	0	0	0	0	18.353	69.619	2118.4	0	0	0	0	0	0	0	0	0	0	0	0	0	0	0	0	14.73	286.02	0	0	0	0	0	0	0	0	0	0	0	0	0	0	0	8.8273	153.98	2498.3	0	0	0	0	13.114	0	9.2523	119	2576.8	0	0	0	0	0	0	0	0	0	7.5748	0	9.2685	18.144	24.578	53.032	99.113	427.24	7575.6	0	0	0	0	0	0	0	0	173.99	9.6892	17.157	5.8479	0	47.012	216.93	136.81	419.72	4945.3	0	0	0	0	0	0	0	0	384.13	0	0	0	0	0	0	0	0	0	0	0	0	0	0	0	6.4093	45.096	843.69	0	39.764	15.329	0	8.3972	101.21	38.288	107.07	2275.8	0	0	0	0	6.9995	10.112	12.572	43.901	506.45	0	7.2735	0	0	0	0	0	9.1611	424.81	11.575	0	0	0	0	0	10.981	91.652	645.24	0	0	0	0	0	0	0	0	0	30.279	0	10.534	0	7.8321	16.086	21.824	228.74	3425.2	0	0	0	0	0	0	0	0	0	0	0	0	0	0	0	0	56.638	648.42	0	0	0	0	0	0	0	18.448	89.285	0	0	0	16.662	7.5471	66.367	25.882	220.37	3849	0	0	0	0	0	0	0	0	200.17	461.17	179.69	54.156	126.37	55.213	695.04	161.84	791.97	10845		0	0	0	0	0	0	0	0	0	0	0	5.5507	10.255	8.6855	0	0	30.715	553.93	0	0	0	0	0	0	0	14.732	148.67	0	0	0	0	0	0	0	23.985	741.99	0	0	0	0	0	0	18.569	115.77	1968.9	0	0	0	0	0	0	6.1266	35.435	598.02	0	0	0	0	0	0	0	0	91.266	0	0	0	0	0	0	0	0	0	0	0	0	0	0	0	0	0	0	0	0	0	0	0	0	0	0	0	0	0	0	0	0	0	0	43.412	486.74	0	5.5563	0	0	0	25.806	9.6877	281.57	3613.1	0	0	0	0	0	0	0	0	0	0	0	0	0	0	0	0	0	0	0	0	0	0	0	0	0	53.344	676.71	0	0	0	0	0	0	5.5549	46	607.06	10.105	0	0	0	0	0	0	18.132	255.79	0	0	6.1257	19.476	0	0	10.574	21.673	389.23	5.549	0	8.1243	7.6905	14.577	0	6.5622	51.105	1607.3	14.863	0	0	0	22.723	33.534	0	26.363	1460.3	0	63.209	29.684	32.316	35.186	10.419	8.1706	122.77	3297.7	0	0	0	0	0	0	0	0	0	0	0	4.7038	19.569	6.001	14.142	0	178.96	1678.4	9.2892	20.858	0	0	0	18.263	12.995	364.23	4932.6	14.71	29.314	16.839	25.557	0	67.617	45.627	235.49	4364.6	0	0	0	0	0	0	0	0	0	0	51.59	0	0	12.263	41.108	6.2663	102.65	1456.8	0	0	0	0	0	0	0	5.8536	82.373	6.6941	0	0	0	0	0	22.949	111.92	1358.2	0	0	0	0	0	0	0	0	0	0	0	0	0	0	0	0	0	0	0	0	0	0	9.2503	0	0	25.775	320.18	0	0	0	0	0	0	0	0	0	0	0	0	0	0	0	0	0	0	0	0	0	0	0	0	0	0	0	0	0	0	0	0	0	0	0	0	0	0	0	0	0	0	0	0	0	0	0	0	0	0	0	0	0	0	0	0	0	0	0	0	0	0	0	0	0	0	0	0	0	18.353	69.619	2118.4	0	0	0	0	0	0	0	0	0	0	0	0	0	0	0	0	14.73	286.02	0	0	0	0	0	0	0	0	0	0	0	0	0	0	0	8.8273	153.98	2498.3	0	0	0	0	13.114	0	9.2523	119	2576.8	0	0	0	0	0	0	0	0	0	7.5748	0	9.2685	18.144	24.578	53.032	99.113	427.24	7575.6	0	0	0	0	0	0	0	0	173.99	9.6892	17.157	5.8479	0	47.012	216.93	136.81	419.72	4945.3	0	0	0	0	0	0	0	0	384.13	0	0	0	0	0	0	0	0	0	0	0	0	0	0	0	6.4093	45.096	843.69	0	39.764	15.329	0	8.3972	101.21	38.288	107.07	2275.8	0	0	0	0	6.9995	10.112	12.572	43.901	506.45	0	7.2735	0	0	0	0	0	9.1611	424.81	11.575	0	0	0	0	0	10.981	91.652	645.24	0	0	0	0	0	0	0	0	0	30.279	0	10.534	0	7.8321	16.086	21.824	228.74	3425.2	0	0	0	0	0	0	0	0	0	0	0	0	0	0	0	0	56.638	648.42	0	0	0	0	0	0	0	18.448	89.285	0	0	0	16.662	7.5471	66.367	25.882	220.37	3849	0	0	0	0	0	0	0	0	200.17	461.17	179.69	54.156	126.37	55.213	695.04	161.84	791.97	10845	0	0	0	0	0	0	0	0	0	0	0	1	1	1	0	0	1	1	0	0	0	0	0	0	0	1	1	0	0	0	0	0	0	0	1	2	0	0	0	0	0	0	1	1	1	0	0	0	0	0	0	1	2	2	0	0	0	0	0	0	0	0	1	0	0	0	0	0	0	0	0	0	0	0	0	0	0	0	0	0	0	0	0	0	0	0	0	0	0	0	0	0	0	0	0	0	0	1	1	0	1	0	0	0	1	1	1	2	0	0	0	0	0	0	0	0	0	0	0	0	0	0	0	0	0	0	0	0	0	0	0	0	0	1	2	0	0	0	0	0	0	1	1	1	1	0	0	0	0	0	0	1	1	0	0	1	1	0	0	1	1	2	1	0	1	1	1	0	1	3	4	1	0	0	0	1	2	0	2	2	0	1	1	1	1	1	1	3	3	0	0	0	0	0	0	0	0	0	0	0	1	1	1	1	0	3	3	1	2	0	0	0	2	1	2	2	1	2	2	1	0	3	1	3	3	0	0	0	0	0	0	0	0	0	0	2	0	0	1	2	1	2	2	0	0	0	0	0	0	0	1	1	1	0	0	0	0	0	1	1	1	0	0	0	0	0	0	0	0	0	0	0	0	0	0	0	0	0	0	0	0	0	0	1	0	0	1	1	0	0	0	0	0	0	0	0	0	0	0	0	0	0	0	0	0	0	0	0	0	0	0	0	0	0	0	0	0	0	0	0	0	0	0	0	0	0	0	0	0	0	0	0	0	0	0	0	0	0	0	0	0	0	0	0	0	0	0	0	0	0	0	0	0	0	0	0	0	1	1	1	0	0	0	0	0	0	0	0	0	0	0	0	0	0	0	0	1	1	0	0	0	0	0	0	0	0	0	0	0	0	0	0	0	1	1	2	0	0	0	0	1	0	1	1	2	0	0	0	0	0	0	0	0	0	1	0	1	1	1	1	1	1	1	0	0	0	0	0	0	0	0	1	1	1	1	0	1	1	1	1	2	0	0	0	0	0	0	0	0	1	0	0	0	0	0	0	0	0	0	0	0	0	0	0	0	1	2	2	0	1	1	0	1	1	1	2	2	0	0	0	0	1	1	1	1	1	0	1	0	0	0	0	0	1	1	1	0	0	0	0	0	1	1	1	0	0	0	0	0	0	0	0	0	1	0	1	0	1	1	1	2	2	0	0	0	0	0	0	0	0	0	0	0	0	0	0	0	0	1	1	0	0	0	0	0	0	0	1	1	0	0	0	1	1	1	1	2	3	0	0	0	0	0	0	0	0	1	1	1	1	1	1	1	1	2	2	6.8	4.1	8.6	7.5	8.6	8.3	7.2	6.8	6.8	5.5	6.6	7.2	6.6	7.9	7.2	8.2	7.9	11.4	9.1	9.4	9.4	10.4	8.6	8.6	8.4	4.6	7.5	8.4	5.2	0	4.4	5.5	6.6	6.6	6.6	5.5	2	6.8	9.8	10.2	5.5	7.2	7.2	8.6	7.2	0	4.1	8.6	6.2	4.1	3.1	5.9	5.2	3.1	3.1	3.1	4.4	7.2	8.2	4.1	8.6	7.5	7.2	8.6	8988100	137590	159040	223700	140170	129540	146030	139560	118500	117660	125220	179090	149760	167330	191260	123090	133940	157170	155780	208840	212150	202630	165910	215840	390160	163570	60469	142780	174560	151680	0	101470	95500	144740	161580	134730	304060	51774	96377	183160	191220	119510	128640	129330	109270	126790	0	159420	123380	108300	106920	91693	121340	149710	102710	83435	81730	101640	123810	105420	119650	126750	131960	138150	150950	67				1202	47;824;2495;4432;7517;9749;9885;10341;12226;12603;12768	True;True;True;True;True;True;True;True;True;True;True	46;867;2632;4694;4695;7958;10396;10539;11028;13032;13437;13615	1870;1871;1872;1873;1874;1875;1876;1877;1878;1879;1880;1881;1882;1883;1884;1885;1886;1887;1888;1889;1890;1891;1892;1893;1894;1895;1896;1897;39394;39395;39396;39397;39398;39399;39400;39401;39402;39403;39404;39405;39406;39407;39408;39409;39410;39411;39412;39413;39414;39415;39416;39417;39418;39419;39420;39421;39422;121951;121952;121953;121954;121955;121956;121957;121958;121959;121960;121961;121962;121963;121964;121965;121966;121967;121968;121969;121970;121971;121972;121973;121974;121975;121976;121977;121978;121979;121980;121981;121982;121983;121984;121985;121986;121987;121988;121989;121990;121991;121992;121993;121994;121995;121996;121997;121998;121999;122000;122001;122002;122003;122004;122005;122006;122007;122008;122009;122010;122011;216566;216567;216568;216569;216570;216571;216572;216573;216574;216575;216576;216577;216578;216579;216580;216581;216582;216583;216584;216585;216586;216587;216588;216589;216590;216591;216592;216593;216594;369570;369571;369572;369573;369574;369575;369576;369577;369578;369579;369580;369581;369582;369583;369584;369585;369586;369587;369588;369589;369590;369591;369592;369593;369594;369595;369596;369597;369598;369599;369600;369601;369602;369603;369604;369605;369606;369607;369608;369609;369610;369611;369612;369613;369614;369615;369616;369617;369618;369619;369620;369621;369622;369623;369624;369625;369626;369627;476913;476914;476915;476916;476917;476918;483414;483415;483416;483417;483418;483419;483420;483421;483422;483423;483424;483425;483426;483427;483428;483429;483430;483431;483432;483433;506162;506163;506164;506165;506166;506167;506168;506169;506170;506171;506172;506173;506174;506175;506176;506177;506178;506179;506180;506181;506182;506183;506184;506185;506186;506187;506188;506189;506190;506191;506192;506193;506194;506195;506196;506197;506198;506199;506200;506201;506202;506203;506204;506205;506206;506207;506208;506209;506210;506211;506212;506213;506214;506215;506216;506217;506218;506219;506220;506221;506222;601425;601426;601427;601428;601429;601430;601431;601432;601433;601434;601435;601436;601437;601438;601439;601440;601441;601442;601443;601444;601445;601446;601447;601448;601449;601450;601451;601452;601453;601454;601455;601456;601457;601458;601459;601460;601461;601462;601463;601464;601465;620492;620493;620494;620495;620496;620497;620498;620499;620500;620501;620502;620503;620504;620505;620506;620507;620508;620509;620510;620511;620512;620513;620514;620515;620516;628692;628693;628694;628695;628696;628697	1099;1100;1101;1102;1103;1104;1105;1106;1107;1108;1109;1110;1111;1112;1113;1114;1115;1116;23439;23440;23441;73080;73081;73082;73083;73084;73085;73086;73087;73088;73089;73090;73091;73092;73093;73094;73095;73096;73097;128978;128979;128980;217617;217618;217619;217620;278570;278571;281943;295549;295550;295551;295552;295553;295554;295555;354123;365704;365705;365706;365707;365708;365709;370510;370511;370512;370513	1111;23440;73085;128980;217618;278570;281943;295551;354123;365704;370512	788	503	-1	Q1KMD3
Q27J81	Q27J81	14	14	14	Inverted formin-2	INF2	sp|Q27J81|INF2_HUMAN Inverted formin-2 OS=Homo sapiens OX=9606 GN=INF2 PE=1 SV=2	1	14	14	14	7	9	8	7	7	9	8	9	7	8	9	9	8	9	6	10	6	7	6	7	6	5	5	7	8	5	6	5	9	0	6	5	5	4	4	7	3	7	9	5	10	10	10	8	11	0	9	9	8	8	5	8	8	8	6	4	9	8	8	8	10	7	8	8	7	9	8	7	7	9	8	9	7	8	9	9	8	9	6	10	6	7	6	7	6	5	5	7	8	5	6	5	9	0	6	5	5	4	4	7	3	7	9	5	10	10	10	8	11	0	9	9	8	8	5	8	8	8	6	4	9	8	8	8	10	7	8	8	7	9	8	7	7	9	8	9	7	8	9	9	8	9	6	10	6	7	6	7	6	5	5	7	8	5	6	5	9	0	6	5	5	4	4	7	3	7	9	5	10	10	10	8	11	0	9	9	8	8	5	8	8	8	6	4	9	8	8	8	10	7	8	8	13.5	13.5	13.5	135.62	1249	1249	0	39.57	By MS/MS	By MS/MS	By MS/MS	By MS/MS	By MS/MS	By MS/MS	By MS/MS	By MS/MS	By MS/MS	By MS/MS	By MS/MS	By MS/MS	By MS/MS	By MS/MS	By MS/MS	By MS/MS	By MS/MS	By MS/MS	By MS/MS	By MS/MS	By MS/MS	By MS/MS	By MS/MS	By MS/MS	By MS/MS	By MS/MS	By MS/MS	By MS/MS	By MS/MS		By MS/MS	By MS/MS	By matching	By MS/MS	By matching	By MS/MS	By matching	By MS/MS	By MS/MS	By MS/MS	By MS/MS	By MS/MS	By MS/MS	By MS/MS	By MS/MS		By MS/MS	By MS/MS	By MS/MS	By MS/MS	By MS/MS	By MS/MS	By matching	By MS/MS	By MS/MS	By MS/MS	By MS/MS	By MS/MS	By MS/MS	By MS/MS	By MS/MS	By MS/MS	By MS/MS	By MS/MS	0	0	8.003	0	0	0	28.588	52.16	1634.8	0	0	0	0	0	0	11.251	91.939	1480.7	0	0	6.8551	0	0	0	0	136.01	1096.6	0	0	0	0	0	0	8.1095	67.986	1122.8	0	0	0	0	0	0	10.955	104.54	969.28	0	0	0	0	0	0	8.4062	85.112	1323.3	0	0	0	0	0	0	0	107.15	1300.7	0	0	17.807	0	0	0	0	60.002	1108.9	0	0	0	0	0	0	0	69.067	842.12	0	0	0	0	0	0	0	87.644	959.02	0	0	27.623	23.45	22.447	0	4.9955	473.47	7549.5	0	0	0	0	0	0	0	117.7	2256	0	0	0	0	0	0	9.8295	57.329	1365.9	0	0	0	10.678	0	0	0	67.734	856.25	0	0	0	0	0	0	5.8401	121.04	1148.3	0	0	0	0	0	0	6.9814	44.325	757.25	0	7.2865	9.5466	16.977	0	5.856	18.305	75.074	2174.8	7.5743	23.868	63.349	28.527	12.995	59.592	15.413	369.02	5003.5	0	20.099	31.541	16.927	19.128	8.4279	18.557	351.17	4479.8	0	26.799	0	4.9976	19.988	22.861	45.553	229.02	3592.8	0	2.1364	22.694	0	0	0	0	67.219	1520.8	0	0	0	0	0	0	0	8.3754	123.13	14.556	0	0	3.5697	0	0	0	0	125.18	0	0	0	11.839	0	0	0	13.983	741.55	0	0	12.433	0	0	89.601	14.146	120.8	2311.1	91.642	144.24	218.64	151.3	130.61	238.04	35.733	307.68	1243.3	5.8581	9.9883	0	0	35.367	44.91	11.138	286.33	2899.6	0	0	0	0	0	0	0	19.003	230.77	25.295	4.9869	11.569	0	0	0	33.992	169.73	2384	0	0	0	0	0	0	0	0	0	12.974	10.129	11.273	35.306	0	23.884	0	55.929	1012.1	7.86	0	12.129	13.725	0	0	9.7098	111.86	1287.3	0	0	0	0	0	0	0	0	0	0	0	0	0	9.8287	0	0	0	158.43	0	0	0	0	0	0	0	0	0	0	0	25.712	17.585	0	32.47	18.021	18.86	915.81	0	0	0	0	0	0	0	0	0	0	5.8593	28.779	0	0	31.61	16.59	134.63	743.93	0	11.71	6.8556	0	10.432	11.576	5.2717	45.447	755.36	0	0	0	0	0	0	0	23.743	344.08	0	0	24.275	0	0	9.1101	10.112	352.88	4128.6	0	0	0	9.5394	0	0	0	185.21	3746.9	0	5.271	0	0	0	0	0	47.257	1040.4	0	0	0	0	0	8.1213	0	31.964	1135.7	0	10.815	0	0	6.974	7.833	12.395	42.705	1298	0	0	0	0	0	0	0	0	0	0	9.1452	0	0	10.673	0	87.092	427.88	6655	0	0	0	0	0	0	29.507	99.475	2534	0	0	0	0	0	0	0	70.86	1058.3	0	6.4306	0	0	5.2733	0	32.676	124.25	1650	0	0	0	0	0	0	0	18.146	578.88	0	0	0	7.9753	0	0	0	27.091	1453	0	0	0	0	0	0	0	0	0	0	4.4163	0	0	13.952	0	22.081	112.48	1091.4	0	0	0	0	0	11.383	0	127.56	1919.5	0	0	0	0	0	0	13.576	35.593	800.31	0	0	0	0	0	0	12.107	55.727	602.63	0	0	10.426	0	0	0	27.743	77.333	1528.7	0	0	0	0	0	6.6957	9.4007	23.585	797.68	0	0	0	0	0	0	0	11.256	414.85	0	0	0	0	0	0	0	22.124	357.94	0	0	0	0	0	0	0	86.217	1824.6	0	0	0	0	0	0	12.961	79.318	2115	0	0	0	0	0	0	0	76.951	1296.3		0	0	8.003	0	0	0	28.588	52.16	1634.8	0	0	0	0	0	0	11.251	91.939	1480.7	0	0	6.8551	0	0	0	0	136.01	1096.6	0	0	0	0	0	0	8.1095	67.986	1122.8	0	0	0	0	0	0	10.955	104.54	969.28	0	0	0	0	0	0	8.4062	85.112	1323.3	0	0	0	0	0	0	0	107.15	1300.7	0	0	17.807	0	0	0	0	60.002	1108.9	0	0	0	0	0	0	0	69.067	842.12	0	0	0	0	0	0	0	87.644	959.02	0	0	27.623	23.45	22.447	0	4.9955	473.47	7549.5	0	0	0	0	0	0	0	117.7	2256	0	0	0	0	0	0	9.8295	57.329	1365.9	0	0	0	10.678	0	0	0	67.734	856.25	0	0	0	0	0	0	5.8401	121.04	1148.3	0	0	0	0	0	0	6.9814	44.325	757.25	0	7.2865	9.5466	16.977	0	5.856	18.305	75.074	2174.8	7.5743	23.868	63.349	28.527	12.995	59.592	15.413	369.02	5003.5	0	20.099	31.541	16.927	19.128	8.4279	18.557	351.17	4479.8	0	26.799	0	4.9976	19.988	22.861	45.553	229.02	3592.8	0	2.1364	22.694	0	0	0	0	67.219	1520.8	0	0	0	0	0	0	0	8.3754	123.13	14.556	0	0	3.5697	0	0	0	0	125.18	0	0	0	11.839	0	0	0	13.983	741.55	0	0	12.433	0	0	89.601	14.146	120.8	2311.1	91.642	144.24	218.64	151.3	130.61	238.04	35.733	307.68	1243.3	5.8581	9.9883	0	0	35.367	44.91	11.138	286.33	2899.6	0	0	0	0	0	0	0	19.003	230.77	25.295	4.9869	11.569	0	0	0	33.992	169.73	2384	0	0	0	0	0	0	0	0	0	12.974	10.129	11.273	35.306	0	23.884	0	55.929	1012.1	7.86	0	12.129	13.725	0	0	9.7098	111.86	1287.3	0	0	0	0	0	0	0	0	0	0	0	0	0	9.8287	0	0	0	158.43	0	0	0	0	0	0	0	0	0	0	0	25.712	17.585	0	32.47	18.021	18.86	915.81	0	0	0	0	0	0	0	0	0	0	5.8593	28.779	0	0	31.61	16.59	134.63	743.93	0	11.71	6.8556	0	10.432	11.576	5.2717	45.447	755.36	0	0	0	0	0	0	0	23.743	344.08	0	0	24.275	0	0	9.1101	10.112	352.88	4128.6	0	0	0	9.5394	0	0	0	185.21	3746.9	0	5.271	0	0	0	0	0	47.257	1040.4	0	0	0	0	0	8.1213	0	31.964	1135.7	0	10.815	0	0	6.974	7.833	12.395	42.705	1298	0	0	0	0	0	0	0	0	0	0	9.1452	0	0	10.673	0	87.092	427.88	6655	0	0	0	0	0	0	29.507	99.475	2534	0	0	0	0	0	0	0	70.86	1058.3	0	6.4306	0	0	5.2733	0	32.676	124.25	1650	0	0	0	0	0	0	0	18.146	578.88	0	0	0	7.9753	0	0	0	27.091	1453	0	0	0	0	0	0	0	0	0	0	4.4163	0	0	13.952	0	22.081	112.48	1091.4	0	0	0	0	0	11.383	0	127.56	1919.5	0	0	0	0	0	0	13.576	35.593	800.31	0	0	0	0	0	0	12.107	55.727	602.63	0	0	10.426	0	0	0	27.743	77.333	1528.7	0	0	0	0	0	6.6957	9.4007	23.585	797.68	0	0	0	0	0	0	0	11.256	414.85	0	0	0	0	0	0	0	22.124	357.94	0	0	0	0	0	0	0	86.217	1824.6	0	0	0	0	0	0	12.961	79.318	2115	0	0	0	0	0	0	0	76.951	1296.3	0	0	1	0	0	0	2	2	2	0	0	0	0	0	0	1	2	2	0	0	1	0	0	0	0	2	2	0	0	0	0	0	0	1	1	1	0	0	0	0	0	0	1	1	1	0	0	0	0	0	0	1	2	2	0	0	0	0	0	0	0	3	3	0	0	1	0	0	0	0	2	2	0	0	0	0	0	0	0	1	1	0	0	0	0	0	0	0	1	1	0	0	3	1	1	0	1	4	4	0	0	0	0	0	0	0	3	3	0	0	0	0	0	0	1	2	2	0	0	0	1	0	0	0	1	1	0	0	0	0	0	0	1	2	2	0	0	0	0	0	0	1	1	1	0	1	1	2	0	1	1	2	2	1	2	3	2	2	3	1	3	3	0	2	1	1	2	1	2	4	4	0	3	0	1	1	1	2	3	6	0	1	2	0	0	0	0	3	4	0	0	0	0	0	0	0	1	2	1	0	0	1	0	0	0	0	1	0	0	0	1	0	0	0	2	4	0	0	1	0	0	2	1	3	4	1	1	1	1	1	1	2	2	2	1	2	0	0	3	1	1	3	3	0	0	0	0	0	0	0	1	1	1	1	1	0	0	0	2	3	3	0	0	0	0	0	0	0	0	0	1	1	1	1	0	1	0	2	2	1	0	1	1	0	0	1	2	2	0	0	0	0	0	0	0	0	0	0	0	0	0	1	0	0	0	1	0	0	0	0	0	0	0	0	0	0	0	2	1	0	2	1	1	2	0	0	0	0	0	0	0	0	0	0	1	1	0	0	1	1	2	2	0	1	1	0	1	1	1	2	2	0	0	0	0	0	0	0	1	1	0	0	1	0	0	1	1	4	4	0	0	0	1	0	0	0	5	5	0	1	0	0	0	0	0	3	3	0	0	0	0	0	1	0	3	3	0	1	0	0	1	1	1	2	3	0	0	0	0	0	0	0	0	0	0	1	0	0	1	0	4	4	5	0	0	0	0	0	0	2	2	2	0	0	0	0	0	0	0	2	2	0	1	0	0	1	0	1	2	2	0	0	0	0	0	0	0	1	1	0	0	0	1	0	0	0	2	2	0	0	0	0	0	0	0	0	0	0	1	0	0	1	0	1	2	2	0	0	0	0	0	1	0	2	2	0	0	0	0	0	0	1	1	1	0	0	0	0	0	0	1	1	1	0	0	1	0	0	0	1	2	2	0	0	0	0	0	1	1	1	1	0	0	0	0	0	0	0	1	1	0	0	0	0	0	0	0	1	1	0	0	0	0	0	0	0	2	2	0	0	0	0	0	0	1	3	4	0	0	0	0	0	0	0	1	1	5.4	7.8	6.3	6.2	6.2	8.3	7	7.7	5.5	6.2	7.7	8.2	7.2	7.7	4.9	8.5	4.6	6.3	5.6	6.5	6.2	5.1	5.1	7.1	6.8	4	4.7	3.9	8	0	4.4	4	3.9	3	3	6.5	2.6	5.9	8.2	4.1	8.5	8.6	8.6	7	10.1	0	7.8	7.7	7	7	4.6	6.2	6.8	7	4.8	3.5	7.7	7.2	7.2	6.1	9.1	5.5	7	7	8224400	196520	163120	163930	161660	147460	141960	152430	194310	172220	224350	213100	190820	146550	233940	138060	220010	77490	88618	100120	170880	125720	62739	91982	145520	102250	37388	84593	64400	103830	0	67536	39494	66154	45361	42900	106200	16359	67089	84181	75974	209210	181550	188620	173930	185220	0	229600	192620	141280	155240	60180	187810	141780	118080	81643	47803	145960	147500	139110	168960	162690	140550	154420	143440	132				1203	280;648;1129;1781;2798;3840;4720;5416;6600;9094;9642;9820;10390;12109	True;True;True;True;True;True;True;True;True;True;True;True;True;True	287;667;1186;1871;2948;4057;4994;5729;6998;9699;10275;10470;11078;12907	12977;12978;12979;12980;12981;12982;12983;12984;12985;12986;12987;12988;12989;12990;12991;12992;12993;12994;12995;12996;12997;12998;12999;13000;13001;13002;13003;13004;13005;13006;13007;13008;13009;13010;13011;13012;13013;13014;13015;13016;13017;13018;13019;13020;13021;13022;13023;13024;13025;13026;13027;13028;13029;13030;13031;31218;31219;31220;54585;54586;54587;54588;54589;54590;54591;54592;54593;54594;54595;54596;54597;54598;54599;54600;54601;54602;54603;54604;54605;54606;54607;54608;54609;54610;54611;54612;54613;54614;54615;54616;54617;54618;54619;54620;54621;54622;54623;54624;54625;54626;54627;54628;86030;135812;135813;135814;135815;135816;135817;135818;135819;135820;135821;135822;135823;135824;135825;135826;135827;135828;135829;135830;135831;135832;135833;135834;135835;135836;135837;135838;135839;135840;135841;135842;135843;135844;135845;135846;135847;135848;135849;135850;135851;135852;135853;135854;135855;135856;135857;135858;135859;135860;135861;135862;135863;135864;135865;187052;187053;187054;187055;187056;187057;187058;187059;187060;187061;187062;187063;187064;187065;187066;187067;187068;187069;187070;187071;187072;187073;187074;187075;187076;187077;187078;187079;187080;187081;187082;187083;187084;187085;187086;187087;187088;187089;187090;187091;187092;187093;187094;187095;187096;187097;187098;187099;187100;187101;187102;187103;187104;187105;230612;230613;230614;230615;230616;230617;230618;230619;230620;230621;230622;230623;230624;230625;230626;230627;230628;230629;230630;230631;230632;230633;230634;230635;230636;230637;230638;230639;230640;230641;230642;230643;230644;230645;230646;230647;230648;265979;265980;265981;265982;324215;324216;324217;324218;324219;324220;324221;324222;324223;324224;324225;324226;324227;324228;324229;324230;324231;324232;324233;324234;324235;324236;324237;324238;324239;324240;324241;324242;324243;324244;324245;324246;324247;324248;324249;324250;324251;324252;324253;324254;324255;324256;324257;324258;324259;324260;324261;324262;324263;324264;324265;324266;324267;324268;324269;324270;324271;324272;324273;444576;444577;444578;444579;444580;444581;444582;444583;444584;444585;444586;444587;444588;444589;444590;444591;444592;444593;444594;444595;444596;444597;444598;444599;444600;444601;444602;444603;444604;444605;444606;444607;444608;444609;444610;444611;444612;444613;444614;444615;444616;444617;444618;444619;444620;444621;472003;472004;472005;472006;472007;472008;472009;472010;472011;472012;472013;472014;472015;472016;472017;472018;472019;472020;472021;472022;472023;472024;480426;480427;480428;480429;480430;480431;480432;480433;480434;480435;480436;480437;480438;480439;480440;508668;508669;508670;508671;508672;508673;508674;508675;508676;508677;508678;508679;508680;508681;508682;508683;508684;508685;508686;508687;508688;508689;508690;508691;508692;508693;508694;508695;508696;508697;508698;508699;508700;508701;508702;508703;508704;508705;508706;508707;508708;508709;508710;508711;508712;508713;508714;508715;508716;508717;508718;508719;508720;508721;508722;508723;508724;508725;508726;508727;594641;594642;594643;594644;594645;594646;594647;594648;594649;594650;594651;594652	7906;18799;18800;18801;32272;32273;32274;32275;32276;32277;32278;32279;32280;32281;32282;32283;32284;32285;51194;81281;81282;81283;81284;81285;81286;81287;81288;81289;81290;110868;110869;110870;110871;110872;110873;110874;110875;137225;137226;137227;137228;137229;137230;159276;159277;190957;190958;190959;190960;190961;190962;190963;190964;190965;190966;190967;190968;190969;190970;190971;190972;190973;190974;190975;190976;190977;190978;190979;190980;190981;190982;190983;190984;260169;260170;275711;275712;275713;275714;275715;280325;280326;280327;280328;280329;280330;296898;296899;296900;296901;296902;296903;296904;296905;296906;296907;296908;296909;296910;296911;296912;296913;296914;296915;296916;296917;296918;296919;296920;296921;296922;296923;296924;296925;296926;296927;296928;296929;296930;296931;296932;296933;296934;296935;296936;296937;296938;296939;296940;349816;349817;349818	7906;18800;32283;51194;81285;110875;137230;159276;190980;260169;275712;280325;296905;349818			-1	Q27J81
Q2M3G0	Q2M3G0	1	1	1	ATP-binding cassette sub-family B member 5	ABCB5	sp|Q2M3G0|ABCB5_HUMAN ATP-binding cassette sub-family B member 5 OS=Homo sapiens OX=9606 GN=ABCB5 PE=1 SV=4	1	1	1	1	1	1	1	1	1	1	1	1	1	1	1	1	1	1	1	0	1	1	1	1	0	0	0	1	1	1	1	1	1	0	1	1	1	1	1	1	0	1	1	1	1	1	1	1	1	0	1	1	1	1	1	1	1	1	1	1	1	1	1	1	1	1	1	1	1	1	1	1	1	1	1	1	1	1	1	1	1	1	1	0	1	1	1	1	0	0	0	1	1	1	1	1	1	0	1	1	1	1	1	1	0	1	1	1	1	1	1	1	1	0	1	1	1	1	1	1	1	1	1	1	1	1	1	1	1	1	1	1	1	1	1	1	1	1	1	1	1	1	1	1	1	1	1	0	1	1	1	1	0	0	0	1	1	1	1	1	1	0	1	1	1	1	1	1	0	1	1	1	1	1	1	1	1	0	1	1	1	1	1	1	1	1	1	1	1	1	1	1	1	1	1	1	1	1	1	138.64	1257	1257	0.0025856	1.9794	By matching	By MS/MS	By matching	By MS/MS	By MS/MS	By matching	By MS/MS	By MS/MS	By matching	By matching	By matching	By MS/MS	By MS/MS	By MS/MS	By matching		By MS/MS	By MS/MS	By matching	By matching				By MS/MS	By MS/MS	By matching	By MS/MS	By MS/MS	By MS/MS		By matching	By matching	By MS/MS	By MS/MS	By MS/MS	By matching		By MS/MS	By MS/MS	By MS/MS	By matching	By MS/MS	By matching	By MS/MS	By MS/MS		By MS/MS	By matching	By MS/MS	By MS/MS	By MS/MS	By MS/MS	By MS/MS	By matching	By MS/MS	By MS/MS	By MS/MS	By MS/MS	By MS/MS	By MS/MS	By MS/MS	By MS/MS	By MS/MS	By matching	0	0	0	0	0	0	0	0	0	0	0	0	0	0	0	0	116.32	1530.5	0	0	0	0	0	0	0	0	0	0	0	9.2634	11.004	0	9.5488	39.862	335.94	7146.4	0	0	5.8504	7.8524	0	0	19.988	447.61	8191.5	0	0	0	0	0	0	0	0	0	0	0	28.031	47.863	0	14.141	36.594	334.79	5248.2	0	0	14.292	0	0	7.5705	13.529	206.6	3703.5	0	0	0	0	0	0	0	0	0	0	0	0	0	0	0	0	0	0	0	0	0	0	0	0	0	0	0	0	0	69.597	0	0	0	19.142	639.9	8681.8	0	0	28.581	19.133	4.7158	6.4299	34.476	436.87	6412.7	0	0	0	0	9.7064	0	59.176	462.89	6878.5	0	0	0	0	0	0	0	0	0	0	0	0	0	0	0	0	0	0	16.431	23.989	22.561	47.099	20.592	53.526	28.893	466.15	6339	0	7.2567	0	19.804	0	17.51	0	98.239	1941.7	0	0	0	0	0	0	0	0	0	0	0	0	0	0	0	0	0	0	0	0	0	0	0	0	0	0	0	0	0	0	0	0	0	0	0	0	0	0	0	0	0	0	0	0	0	3.0011	11.29	25.025	8.2603	0	7.1364	0	30.714	1201.9	0	92.902	46.746	13.416	0	67.673	32.9	472.22	6242	0	0	0	0	0	0	0	0	0	0	102.98	31.041	6.8455	23.463	10.703	44.168	457.61	5901.2	0	50.646	41.981	36.445	26.04	48.746	30.149	507.37	6045.8	0	29.141	5.9789	19.087	12.389	27.273	21.11	221.62	2279.4	0	0	0	0	0	0	0	0	0	0	0	0	0	0	0	0	0	0	0	0	0	0	0	0	0	0	0	0	22.932	9.4018	0	0	47.713	4.4151	139.19	2111.6	18.302	36.618	23.731	32.629	12.292	78.092	35.63	431.01	7179	0	5.6975	0	0	0	15.955	11.398	160.49	2576.4	0	0	0	0	0	0	0	0	0	0	0	0	0	0	0	0	0	0	10.147	40.591	55.196	10.701	9.5667	12.999	46.351	297.28	5039.4	0	23.45	47.03	13.139	25.894	50.999	29.701	444.43	8317.1	4.716	81.848	45.995	7.4169	24.159	14.538	21.716	392.35	6908.7	0	0	0	0	0	0	0	0	0	0	0	29.273	11.548	0	0	22.158	248.94	5106.5	0	0	0	0	0	0	0	0	0	0	0	0	7.8396	2.1376	0	6.9946	386.32	6504.3	0	9.5636	19.68	32.578	15.531	16.831	68.749	875.03	18005	0	0	0	0	0	0	0	0	0	0	0	10.424	0	8.6924	22.858	87.433	750.26	19556	0	0	0	0	0	0	0	0	0	0	0	12.578	6.2818	0	0	13.303	379.11	6177.8	0	0	39.721	0	0	0	17.135	393.95	5820.9	0	0	74.791	52.17	23.582	53.906	65.358	1014.6	21810	0	10.558	41.04	0	0	0	7.9883	377.71	5204.4	0	14.145	17.301	20.16	26.614	13.693	22.004	530.14	8282.4	0	0	0	0	0	0	0	0	0	0	13.277	8.131	8.5539	16.148	23.733	64.723	385.46	6339.5	0	10.429	13.73	20.596	0	9.6882	13.147	394.13	5547.8	0	0	48.872	0	2.994	54.757	44.636	488.31	9856	0	0	19.599	3.8579	0	0	38.159	487.44	8033.1	0	0	11.854	0	0	0	78.575	337.8	5549.3	0	0	37.404	0	9.1442	24.409	33.673	711.8	9305	0	0	37.831	0	0	15.939	31.759	314.05	4608.4	0	0	9.9999	21.176	0	11.988	35.656	267.78	4425.3	0	0	24.289	0	0	0	16.301	197.03	4369.8	0	0	0	0	0	0	0	0	0		0	0	0	0	0	0	0	0	0	0	0	0	0	0	0	0	116.32	1530.5	0	0	0	0	0	0	0	0	0	0	0	9.2634	11.004	0	9.5488	39.862	335.94	7146.4	0	0	5.8504	7.8524	0	0	19.988	447.61	8191.5	0	0	0	0	0	0	0	0	0	0	0	28.031	47.863	0	14.141	36.594	334.79	5248.2	0	0	14.292	0	0	7.5705	13.529	206.6	3703.5	0	0	0	0	0	0	0	0	0	0	0	0	0	0	0	0	0	0	0	0	0	0	0	0	0	0	0	0	0	69.597	0	0	0	19.142	639.9	8681.8	0	0	28.581	19.133	4.7158	6.4299	34.476	436.87	6412.7	0	0	0	0	9.7064	0	59.176	462.89	6878.5	0	0	0	0	0	0	0	0	0	0	0	0	0	0	0	0	0	0	16.431	23.989	22.561	47.099	20.592	53.526	28.893	466.15	6339	0	7.2567	0	19.804	0	17.51	0	98.239	1941.7	0	0	0	0	0	0	0	0	0	0	0	0	0	0	0	0	0	0	0	0	0	0	0	0	0	0	0	0	0	0	0	0	0	0	0	0	0	0	0	0	0	0	0	0	0	3.0011	11.29	25.025	8.2603	0	7.1364	0	30.714	1201.9	0	92.902	46.746	13.416	0	67.673	32.9	472.22	6242	0	0	0	0	0	0	0	0	0	0	102.98	31.041	6.8455	23.463	10.703	44.168	457.61	5901.2	0	50.646	41.981	36.445	26.04	48.746	30.149	507.37	6045.8	0	29.141	5.9789	19.087	12.389	27.273	21.11	221.62	2279.4	0	0	0	0	0	0	0	0	0	0	0	0	0	0	0	0	0	0	0	0	0	0	0	0	0	0	0	0	22.932	9.4018	0	0	47.713	4.4151	139.19	2111.6	18.302	36.618	23.731	32.629	12.292	78.092	35.63	431.01	7179	0	5.6975	0	0	0	15.955	11.398	160.49	2576.4	0	0	0	0	0	0	0	0	0	0	0	0	0	0	0	0	0	0	10.147	40.591	55.196	10.701	9.5667	12.999	46.351	297.28	5039.4	0	23.45	47.03	13.139	25.894	50.999	29.701	444.43	8317.1	4.716	81.848	45.995	7.4169	24.159	14.538	21.716	392.35	6908.7	0	0	0	0	0	0	0	0	0	0	0	29.273	11.548	0	0	22.158	248.94	5106.5	0	0	0	0	0	0	0	0	0	0	0	0	7.8396	2.1376	0	6.9946	386.32	6504.3	0	9.5636	19.68	32.578	15.531	16.831	68.749	875.03	18005	0	0	0	0	0	0	0	0	0	0	0	10.424	0	8.6924	22.858	87.433	750.26	19556	0	0	0	0	0	0	0	0	0	0	0	12.578	6.2818	0	0	13.303	379.11	6177.8	0	0	39.721	0	0	0	17.135	393.95	5820.9	0	0	74.791	52.17	23.582	53.906	65.358	1014.6	21810	0	10.558	41.04	0	0	0	7.9883	377.71	5204.4	0	14.145	17.301	20.16	26.614	13.693	22.004	530.14	8282.4	0	0	0	0	0	0	0	0	0	0	13.277	8.131	8.5539	16.148	23.733	64.723	385.46	6339.5	0	10.429	13.73	20.596	0	9.6882	13.147	394.13	5547.8	0	0	48.872	0	2.994	54.757	44.636	488.31	9856	0	0	19.599	3.8579	0	0	38.159	487.44	8033.1	0	0	11.854	0	0	0	78.575	337.8	5549.3	0	0	37.404	0	9.1442	24.409	33.673	711.8	9305	0	0	37.831	0	0	15.939	31.759	314.05	4608.4	0	0	9.9999	21.176	0	11.988	35.656	267.78	4425.3	0	0	24.289	0	0	0	16.301	197.03	4369.8	0	0	0	0	0	0	0	0	0	0	0	0	0	0	0	0	0	0	0	0	0	0	0	0	0	1	1	0	0	0	0	0	0	0	0	0	0	0	1	1	0	1	1	1	1	0	0	1	1	0	0	1	1	1	0	0	0	0	0	0	0	0	0	0	0	1	1	0	1	1	1	1	0	0	1	0	0	1	1	1	1	0	0	0	0	0	0	0	0	0	0	0	0	0	0	0	0	0	0	0	0	0	0	0	0	0	0	0	0	0	1	0	0	0	1	1	1	0	0	1	1	1	1	1	1	1	0	0	0	0	1	0	1	1	1	0	0	0	0	0	0	0	0	0	0	0	0	0	0	0	0	0	0	1	1	1	1	1	1	1	1	1	0	1	0	1	0	1	0	1	1	0	0	0	0	0	0	0	0	0	0	0	0	0	0	0	0	0	0	0	0	0	0	0	0	0	0	0	0	0	0	0	0	0	0	0	0	0	0	0	0	0	0	0	0	0	1	1	1	1	0	1	0	1	1	0	2	2	1	0	1	1	2	2	0	0	0	0	0	0	0	0	0	0	1	1	1	1	1	1	1	1	0	1	1	1	1	1	1	2	2	0	1	1	1	1	2	2	2	2	0	0	0	0	0	0	0	0	0	0	0	0	0	0	0	0	0	0	0	0	0	0	0	0	0	0	0	0	1	1	0	0	1	1	1	1	1	1	1	1	1	1	1	2	2	0	1	0	0	0	1	1	1	1	0	0	0	0	0	0	0	0	0	0	0	0	0	0	0	0	0	0	1	1	1	1	1	1	1	1	1	0	1	1	1	1	1	1	1	1	1	1	1	1	1	1	1	1	1	0	0	0	0	0	0	0	0	0	0	0	1	1	0	0	1	1	1	0	0	0	0	0	0	0	0	0	0	0	0	1	1	0	1	1	1	0	1	1	1	1	1	1	1	1	0	0	0	0	0	0	0	0	0	0	0	1	0	1	1	1	1	1	0	0	0	0	0	0	0	0	0	0	0	1	1	0	0	1	1	1	0	0	1	0	0	0	1	1	1	0	0	1	1	1	1	1	2	2	0	1	1	0	0	0	1	1	1	0	1	1	1	1	1	1	1	2	0	0	0	0	0	0	0	0	0	0	1	1	1	1	1	1	1	1	0	1	1	1	0	1	1	1	1	0	0	1	0	1	1	1	1	1	0	0	1	1	0	0	1	1	1	0	0	1	0	0	0	1	1	1	0	0	1	0	1	1	1	1	1	0	0	1	0	0	1	1	1	1	0	0	1	1	0	1	1	1	1	0	0	1	0	0	0	1	1	1	0	0	0	0	0	0	0	0	0	1	1	1	1	1	1	1	1	1	1	1	1	1	1	1	0	1	1	1	1	0	0	0	1	1	1	1	1	1	0	1	1	1	1	1	1	0	1	1	1	1	1	1	1	1	0	1	1	1	1	1	1	1	1	1	1	1	1	1	1	1	1	1	1	11420000	120110	85561	61870	181840	190760	269310	199930	93660	88402	116400	102890	259020	190070	198770	173110	0	205110	208100	202160	254700	0	0	0	17233	184700	120330	190500	207740	138790	0	111540	104650	138740	231520	186900	14837	0	157080	365920	203490	207140	287030	286310	249690	294620	0	382500	272050	294700	349220	380760	169780	306710	259300	285550	238710	289430	199880	159400	212140	137100	163480	126920	291490	45				1204	3949	TRUE	4177	192353;192354;192355;192356;192357;192358;192359;192360;192361;192362;192363;192364;192365;192366;192367;192368;192369;192370;192371;192372;192373;192374;192375;192376;192377;192378;192379;192380;192381;192382;192383;192384;192385;192386;192387;192388;192389;192390;192391;192392;192393;192394;192395;192396;192397;192398;192399;192400;192401;192402;192403;192404;192405;192406;192407;192408;192409;192410;192411;192412;192413;192414;192415;192416;192417;192418;192419;192420;192421;192422;192423;192424;192425;192426;192427;192428;192429;192430;192431;192432;192433;192434;192435;192436;192437;192438;192439;192440;192441	113816;113817;113818;113819;113820;113821;113822;113823;113824;113825;113826;113827;113828;113829;113830;113831;113832;113833;113834;113835;113836;113837;113838;113839;113840;113841;113842;113843;113844;113845;113846;113847;113848;113849;113850;113851;113852;113853;113854;113855;113856;113857;113858;113859;113860	113831			-1	Q2M3G0
Q2NL82	Q2NL82	1	1	1	Pre-rRNA-processing protein TSR1 homolog	TSR1	sp|Q2NL82|TSR1_HUMAN Pre-rRNA-processing protein TSR1 homolog OS=Homo sapiens OX=9606 GN=TSR1 PE=1 SV=1	1	1	1	1	0	0	1	1	0	1	1	0	0	0	1	0	0	1	1	1	0	1	0	0	0	0	0	0	1	0	0	0	0	0	0	0	0	1	0	0	0	0	1	0	1	1	0	0	1	0	1	1	1	1	1	1	1	0	1	1	1	0	0	1	1	0	1	0	0	0	1	1	0	1	1	0	0	0	1	0	0	1	1	1	0	1	0	0	0	0	0	0	1	0	0	0	0	0	0	0	0	1	0	0	0	0	1	0	1	1	0	0	1	0	1	1	1	1	1	1	1	0	1	1	1	0	0	1	1	0	1	0	0	0	1	1	0	1	1	0	0	0	1	0	0	1	1	1	0	1	0	0	0	0	0	0	1	0	0	0	0	0	0	0	0	1	0	0	0	0	1	0	1	1	0	0	1	0	1	1	1	1	1	1	1	0	1	1	1	0	0	1	1	0	1	0	1.6	1.6	1.6	91.809	804	804	0.0055831	1.6795			By matching	By matching		By matching	By matching				By matching			By matching	By matching	By matching		By matching							By matching									By matching					By matching		By matching	By MS/MS			By matching		By MS/MS	By matching	By matching	By matching	By matching	By matching	By MS/MS		By matching	By matching	By MS/MS			By matching	By MS/MS		By matching		0	0	0	0	0	0	0	0	0	0	0	0	0	0	0	0	0	0	0	0	0	0	0	0	0	0	0	0	0	0	0	0	0	0	0	0	0	0	0	0	0	0	0	0	0	0	0	0	0	0	0	0	0	0	0	0	0	0	0	0	0	0	0	0	0	0	0	0	0	0	0	0	0	0	0	0	0	0	0	0	0	0	0	0	0	0	0	0	0	0	0	0	0	0	0	0	0	0	0	0	0	0	0	0	0	0	0	0	0	0	0	0	0	0	0	0	0	0	0	0	0	0	0	0	0	0	0	0	0	0	0	0	0	0	0	0	0	0	0	0	0	0	0	0	0	0	0	0	0	0	0	0	0	0	0	0	0	0	0	0	0	0	0	0	0	0	0	0	0	0	0	0	0	0	0	0	0	0	0	0	0	0	0	0	0	0	0	0	0	0	0	0	0	0	0	0	0	0	0	0	0	0	0	0	0	0	0	0	0	0	0	0	0	0	0	0	0	0	0	0	0	0	0	0	0	0	0	0	0	0	0	0	0	0	0	0	0	0	0	0	0	0	0	0	0	0	0	0	0	0	0	0	0	0	0	0	0	0	0	0	0	0	0	0	0	0	0	0	0	0	0	0	0	0	0	0	0	0	0	0	0	0	0	0	0	0	0	0	0	0	0	0	0	0	0	0	0	0	0	0	0	0	0	0	0	0	0	0	0	0	0	0	0	0	0	0	0	0	0	0	0	0	0	0	0	0	0	0	0	0	0	0	0	0	0	0	0	0	0	0	0	0	0	0	0	0	0	0	0	0	0	0	0	0	0	0	0	0	0	0	0	0	0	0	0	0	0	0	0	0	0	0	0	0	0	12.963	88.664	1095.9	0	0	0	0	0	0	0	0	0	0	0	0	0	0	0	0	0	0	0	0	0	0	0	0	0	0	0	0	0	0	0	0	0	0	0	0	0	0	0	0	0	0	0	32.579	1347.7	0	0	0	0	0	0	0	0	0	0	0	0	0	0	0	0	0	0	0	0	0	0	0	0	0	0	0	0	0	0	0	0	0	0	0	0	0	0	0	0	0	0	0	0	0	0	0	0	0	0	0	0	74.079	958.98	0	0	0	0	0	0	0	0	0	0	0	0	0	0	0	0	0	0	0	0	0	0	0	0	0	0	0	0	0	0	5.9839	0	0	25.274	64.944	1324.6	0	0	0	0	0	0	0	0	0	0	0	0	0	0	0	0	0	0	0	0	0	0	0	0	0	0	0	0	0	0	0	0	0	11.826	39.457	963.68	0	0	0	0	0	0	0	0	0	0	0	0	0	0	0	0	0	0	0	0	0	0	0	0	0	0	0		0	0	0	0	0	0	0	0	0	0	0	0	0	0	0	0	0	0	0	0	0	0	0	0	0	0	0	0	0	0	0	0	0	0	0	0	0	0	0	0	0	0	0	0	0	0	0	0	0	0	0	0	0	0	0	0	0	0	0	0	0	0	0	0	0	0	0	0	0	0	0	0	0	0	0	0	0	0	0	0	0	0	0	0	0	0	0	0	0	0	0	0	0	0	0	0	0	0	0	0	0	0	0	0	0	0	0	0	0	0	0	0	0	0	0	0	0	0	0	0	0	0	0	0	0	0	0	0	0	0	0	0	0	0	0	0	0	0	0	0	0	0	0	0	0	0	0	0	0	0	0	0	0	0	0	0	0	0	0	0	0	0	0	0	0	0	0	0	0	0	0	0	0	0	0	0	0	0	0	0	0	0	0	0	0	0	0	0	0	0	0	0	0	0	0	0	0	0	0	0	0	0	0	0	0	0	0	0	0	0	0	0	0	0	0	0	0	0	0	0	0	0	0	0	0	0	0	0	0	0	0	0	0	0	0	0	0	0	0	0	0	0	0	0	0	0	0	0	0	0	0	0	0	0	0	0	0	0	0	0	0	0	0	0	0	0	0	0	0	0	0	0	0	0	0	0	0	0	0	0	0	0	0	0	0	0	0	0	0	0	0	0	0	0	0	0	0	0	0	0	0	0	0	0	0	0	0	0	0	0	0	0	0	0	0	0	0	0	0	0	0	0	0	0	0	0	0	0	0	0	0	0	0	0	0	0	0	0	0	0	0	0	0	0	0	0	0	0	0	0	0	0	0	0	0	0	0	0	0	0	0	0	0	0	0	0	0	0	0	0	0	0	0	0	0	12.963	88.664	1095.9	0	0	0	0	0	0	0	0	0	0	0	0	0	0	0	0	0	0	0	0	0	0	0	0	0	0	0	0	0	0	0	0	0	0	0	0	0	0	0	0	0	0	0	32.579	1347.7	0	0	0	0	0	0	0	0	0	0	0	0	0	0	0	0	0	0	0	0	0	0	0	0	0	0	0	0	0	0	0	0	0	0	0	0	0	0	0	0	0	0	0	0	0	0	0	0	0	0	0	0	74.079	958.98	0	0	0	0	0	0	0	0	0	0	0	0	0	0	0	0	0	0	0	0	0	0	0	0	0	0	0	0	0	0	5.9839	0	0	25.274	64.944	1324.6	0	0	0	0	0	0	0	0	0	0	0	0	0	0	0	0	0	0	0	0	0	0	0	0	0	0	0	0	0	0	0	0	0	11.826	39.457	963.68	0	0	0	0	0	0	0	0	0	0	0	0	0	0	0	0	0	0	0	0	0	0	0	0	0	0	0	0	0	0	0	0	0	0	0	0	0	0	0	0	0	0	0	0	0	0	0	0	0	0	0	0	0	0	0	0	0	0	0	0	0	0	0	0	0	0	0	0	0	0	0	0	0	0	0	0	0	0	0	0	0	0	0	0	0	0	0	0	0	0	0	0	0	0	0	0	0	0	0	0	0	0	0	0	0	0	0	0	0	0	0	0	0	0	0	0	0	0	0	0	0	0	0	0	0	0	0	0	0	0	0	0	0	0	0	0	0	0	0	0	0	0	0	0	0	0	0	0	0	0	0	0	0	0	0	0	0	0	0	0	0	0	0	0	0	0	0	0	0	0	0	0	0	0	0	0	0	0	0	0	0	0	0	0	0	0	0	0	0	0	0	0	0	0	0	0	0	0	0	0	0	0	0	0	0	0	0	0	0	0	0	0	0	0	0	0	0	0	0	0	0	0	0	0	0	0	0	0	0	0	0	0	0	0	0	0	0	0	0	0	0	0	0	0	0	0	0	0	0	0	0	0	0	0	0	0	0	0	0	0	0	0	0	0	0	0	0	0	0	0	0	0	0	0	0	0	0	0	0	0	0	0	0	0	0	0	0	0	0	0	0	0	0	0	0	0	0	0	0	0	0	0	0	0	0	0	0	0	0	0	0	0	0	0	0	0	0	0	0	0	0	0	0	0	0	0	0	0	0	0	0	0	0	0	0	0	0	0	0	0	0	0	0	0	0	0	0	0	0	0	0	0	0	0	0	0	0	0	0	0	0	0	0	0	0	0	0	0	0	0	0	0	0	0	0	0	0	0	0	0	0	0	0	0	0	0	0	0	0	0	0	0	0	0	0	0	0	0	0	0	0	0	1	1	1	0	0	0	0	0	0	0	0	0	0	0	0	0	0	0	0	0	0	0	0	0	0	0	0	0	0	0	0	0	0	0	0	0	0	0	0	0	0	0	0	0	0	0	1	1	0	0	0	0	0	0	0	0	0	0	0	0	0	0	0	0	0	0	0	0	0	0	0	0	0	0	0	0	0	0	0	0	0	0	0	0	0	0	0	0	0	0	0	0	0	0	0	0	0	0	0	0	1	1	0	0	0	0	0	0	0	0	0	0	0	0	0	0	0	0	0	0	0	0	0	0	0	0	0	0	0	0	0	0	1	0	0	1	1	1	0	0	0	0	0	0	0	0	0	0	0	0	0	0	0	0	0	0	0	0	0	0	0	0	0	0	0	0	0	0	0	0	0	1	1	1	0	0	0	0	0	0	0	0	0	0	0	0	0	0	0	0	0	0	0	0	0	0	0	0	0	0	0	0	0	1.6	1.6	0	1.6	1.6	0	0	0	1.6	0	0	1.6	1.6	1.6	0	1.6	0	0	0	0	0	0	1.6	0	0	0	0	0	0	0	0	1.6	0	0	0	0	1.6	0	1.6	1.6	0	0	1.6	0	1.6	1.6	1.6	1.6	1.6	1.6	1.6	0	1.6	1.6	1.6	0	0	1.6	1.6	0	1.6	0	77774	0	0	4471	2515.4	0	3356.8	4031.6	0	0	0	2796.7	0	0	1087.8	2965	2766.8	0	3344.3	0	0	0	0	0	0	1905.4	0	0	0	0	0	0	0	0	1671.9	0	0	0	0	2601.5	0	3919.2	2387.1	0	0	5915.4	0	2126.2	3787.4	1914.5	1082.5	1294.1	1687	4020.1	0	3166.9	2345.6	2536.9	0	0	3330.2	2023.5	0	2722.6	0	5				1205	1085	TRUE	1136	52800;52801;52802;52803;52804;52805;52806;52807;52808;52809;52810;52811;52812;52813;52814;52815;52816;52817;52818;52819;52820;52821;52822;52823;52824;52825;52826;52827	31100;31101;31102;31103;31104	31101			-1	Q2NL82
Q32MZ4;Q9Y608	Q32MZ4	13;1	13;1	13;1	Leucine-rich repeat flightless-interacting protein 1	LRRFIP1	sp|Q32MZ4|LRRF1_HUMAN Leucine-rich repeat flightless-interacting protein 1 OS=Homo sapiens OX=9606 GN=LRRFIP1 PE=1 SV=2	2	13	13	13	3	6	5	6	4	5	4	5	4	5	5	5	5	4	5	5	5	6	6	7	11	7	9	9	5	5	4	3	4	0	4	3	3	5	4	6	3	4	3	8	5	6	5	4	5	0	5	5	4	5	4	4	5	5	2	4	5	7	5	5	5	5	7	5	3	6	5	6	4	5	4	5	4	5	5	5	5	4	5	5	5	6	6	7	11	7	9	9	5	5	4	3	4	0	4	3	3	5	4	6	3	4	3	8	5	6	5	4	5	0	5	5	4	5	4	4	5	5	2	4	5	7	5	5	5	5	7	5	3	6	5	6	4	5	4	5	4	5	5	5	5	4	5	5	5	6	6	7	11	7	9	9	5	5	4	3	4	0	4	3	3	5	4	6	3	4	3	8	5	6	5	4	5	0	5	5	4	5	4	4	5	5	2	4	5	7	5	5	5	5	7	5	17.2	17.2	17.2	89.252	808	808;721	0	30.189	By MS/MS	By MS/MS	By MS/MS	By MS/MS	By MS/MS	By MS/MS	By MS/MS	By MS/MS	By MS/MS	By MS/MS	By MS/MS	By MS/MS	By MS/MS	By MS/MS	By MS/MS	By MS/MS	By MS/MS	By MS/MS	By MS/MS	By MS/MS	By MS/MS	By MS/MS	By MS/MS	By MS/MS	By MS/MS	By MS/MS	By MS/MS	By MS/MS	By MS/MS		By matching	By matching	By MS/MS	By MS/MS	By matching	By MS/MS	By MS/MS	By MS/MS	By MS/MS	By MS/MS	By MS/MS	By MS/MS	By MS/MS	By MS/MS	By MS/MS		By MS/MS	By MS/MS	By MS/MS	By MS/MS	By matching	By MS/MS	By matching	By MS/MS	By MS/MS	By MS/MS	By MS/MS	By MS/MS	By MS/MS	By MS/MS	By MS/MS	By MS/MS	By MS/MS	By MS/MS	0	0	0	0	0	0	0	4.4164	221.62	0	0	0	0	0	0	20.114	22.976	548.28	0	0	0	0	0	0	12.405	119.3	2867.5	10.716	0	0	0	16.439	10.57	124.07	1612.1	28233	0	0	0	0	0	0	0	6.7152	492.34	0	0	0	0	0	0	0	49.453	693.32	0	0	0	0	0	0	0	14.003	232.27	0	0	0	0	0	0	0	66.502	866.55	0	0	0	0	0	0	10.115	129.17	2417.1	0	0	0	0	0	7.5478	5.4095	118.33	2702.1	5.2683	0	0	66.496	7.6935	0	65.997	509.4	4853.7	0	0	0	0	0	0	0	8.7132	396.99	0	0	0	0	0	0	0	8.6908	133.9	0	0	0	0	0	0	0	25.571	396.96	0	0	0	0	0	0	0	36.711	675.83	0	0	0	0	0	0	0	11.28	537.4	0	0	10.959	0	3.2734	45.433	27.098	248.1	2942.5	0	9.5681	0	18.878	0	0	7.2747	108.31	1465.6	0	0	10.69	0	0	0	7.2873	20.52	882.63	11.854	0	16.823	14.1	17.815	2.2856	0	166.72	1922.3	0	40.453	0	0	8.4062	38.631	20.404	207.89	4161.3	5.2695	17.382	5.2671	52.292	8.2611	21.563	9.5425	135.85	2089.9	16.878	30.612	17.018	0	0	6.7084	0	107.41	1190.4	0	32.851	45.692	18.942	0	0	6.1185	107.19	2158.2	0	15.14	16.094	8.6912	0	0	2.4186	96.471	1322.9	28.032	45.37	23.214	5.9841	15.855	39.489	0	44.748	1489.2	0	6.9793	0	0	8.1112	10.97	16.094	26.842	626.65	0	0	5.8404	0	0	0	0	21.651	623.62	0	0	0	16.382	12.677	0	6.1266	31.294	1127.2	0	0	0	0	0	0	0	0	0	0	0	0	0	0	0	0	0	0	0	0	0	0	0	0	0	0	0	9.1157	0	0	0	0	0	0	61.628	641.45	14.094	0	10.969	0	0	40.968	0	63.581	1153	0	0	0	0	0	0	0	0	0	0	21.14	4.9858	9.6884	0	4.1316	17.698	100.65	1786.1	18.139	2.142	7.1257	21.275	0	12.417	0	27.29	119.19	0	0	12.109	0	0	0	0	44.736	646.44	0	0	14.719	0	0	3.7108	0	100.69	2034.1	0	0	0	0	0	0	0	58.535	962.1	0	0	0	0	7.2644	0	0	34.549	441.6	0	10.543	0	0	0	9.1185	12.823	165.05	2149.1	0	0	0	0	0	0	0	62.736	1405.7	0	0	0	0	0	0	0	18.79	118.39	0	0	6.1452	0	0	0	0	23.162	573.13	0	0	0	0	0	0	0	0	0	0	0	0	0	0	0	0	3.5618	282.64	0	0	0	0	0	0	0	80.762	1744.6	0	0	0	0	0	0	0	21.856	319.44	0	7.4237	10.825	19.518	7.2689	59.875	17.191	151.48	3099.1	0	0	0	0	0	0	0	0	0	10.832	0	0	0	0	0	9.2876	50.876	815.43	0	0	0	0	0	0	0	0	0	0	0	31.992	23.297	0	16.715	0	15.573	527.71	0	0	0	0	17.794	0	0	8.5398	142	0	0	7.5735	8.2693	0	0	6.9957	30.188	250.74	11.403	0	0	30.305	0	0	28.108	40.486	302.92	0	0	0	0	0	0	0	41.222	1064.2	0	0	0	0	0	5.841	119.88	913.49	18317	0	0	0	5.7111	0	0	0	31.611	510.7	0	0	20.13	0	0	0	49.572	866.67	15622	0	0	0	0	7.5664	0	0	90.274	837	0	0	0	0	0	0	0	22.813	516.56	0	0	0	0	0	0	12.102	61.446	861.38		0	0	0	0	0	0	0	4.4164	221.62	0	0	0	0	0	0	20.114	22.976	548.28	0	0	0	0	0	0	12.405	119.3	2867.5	10.716	0	0	0	16.439	10.57	124.07	1612.1	28233	0	0	0	0	0	0	0	6.7152	492.34	0	0	0	0	0	0	0	49.453	693.32	0	0	0	0	0	0	0	14.003	232.27	0	0	0	0	0	0	0	66.502	866.55	0	0	0	0	0	0	10.115	129.17	2417.1	0	0	0	0	0	7.5478	5.4095	118.33	2702.1	5.2683	0	0	66.496	7.6935	0	65.997	509.4	4853.7	0	0	0	0	0	0	0	8.7132	396.99	0	0	0	0	0	0	0	8.6908	133.9	0	0	0	0	0	0	0	25.571	396.96	0	0	0	0	0	0	0	36.711	675.83	0	0	0	0	0	0	0	11.28	537.4	0	0	10.959	0	3.2734	45.433	27.098	248.1	2942.5	0	9.5681	0	18.878	0	0	7.2747	108.31	1465.6	0	0	10.69	0	0	0	7.2873	20.52	882.63	11.854	0	16.823	14.1	17.815	2.2856	0	166.72	1922.3	0	40.453	0	0	8.4062	38.631	20.404	207.89	4161.3	5.2695	17.382	5.2671	52.292	8.2611	21.563	9.5425	135.85	2089.9	16.878	30.612	17.018	0	0	6.7084	0	107.41	1190.4	0	32.851	45.692	18.942	0	0	6.1185	107.19	2158.2	0	15.14	16.094	8.6912	0	0	2.4186	96.471	1322.9	28.032	45.37	23.214	5.9841	15.855	39.489	0	44.748	1489.2	0	6.9793	0	0	8.1112	10.97	16.094	26.842	626.65	0	0	5.8404	0	0	0	0	21.651	623.62	0	0	0	16.382	12.677	0	6.1266	31.294	1127.2	0	0	0	0	0	0	0	0	0	0	0	0	0	0	0	0	0	0	0	0	0	0	0	0	0	0	0	9.1157	0	0	0	0	0	0	61.628	641.45	14.094	0	10.969	0	0	40.968	0	63.581	1153	0	0	0	0	0	0	0	0	0	0	21.14	4.9858	9.6884	0	4.1316	17.698	100.65	1786.1	18.139	2.142	7.1257	21.275	0	12.417	0	27.29	119.19	0	0	12.109	0	0	0	0	44.736	646.44	0	0	14.719	0	0	3.7108	0	100.69	2034.1	0	0	0	0	0	0	0	58.535	962.1	0	0	0	0	7.2644	0	0	34.549	441.6	0	10.543	0	0	0	9.1185	12.823	165.05	2149.1	0	0	0	0	0	0	0	62.736	1405.7	0	0	0	0	0	0	0	18.79	118.39	0	0	6.1452	0	0	0	0	23.162	573.13	0	0	0	0	0	0	0	0	0	0	0	0	0	0	0	0	3.5618	282.64	0	0	0	0	0	0	0	80.762	1744.6	0	0	0	0	0	0	0	21.856	319.44	0	7.4237	10.825	19.518	7.2689	59.875	17.191	151.48	3099.1	0	0	0	0	0	0	0	0	0	10.832	0	0	0	0	0	9.2876	50.876	815.43	0	0	0	0	0	0	0	0	0	0	0	31.992	23.297	0	16.715	0	15.573	527.71	0	0	0	0	17.794	0	0	8.5398	142	0	0	7.5735	8.2693	0	0	6.9957	30.188	250.74	11.403	0	0	30.305	0	0	28.108	40.486	302.92	0	0	0	0	0	0	0	41.222	1064.2	0	0	0	0	0	5.841	119.88	913.49	18317	0	0	0	5.7111	0	0	0	31.611	510.7	0	0	20.13	0	0	0	49.572	866.67	15622	0	0	0	0	7.5664	0	0	90.274	837	0	0	0	0	0	0	0	22.813	516.56	0	0	0	0	0	0	12.102	61.446	861.38	0	0	0	0	0	0	0	1	1	0	0	0	0	0	0	1	2	2	0	0	0	0	0	0	1	3	3	1	0	0	0	1	1	2	3	3	0	0	0	0	0	0	0	1	1	0	0	0	0	0	0	0	2	2	0	0	0	0	0	0	0	1	1	0	0	0	0	0	0	0	2	2	0	0	0	0	0	0	1	1	1	0	0	0	0	0	1	1	3	3	1	0	0	1	1	0	1	2	2	0	0	0	0	0	0	0	1	1	0	0	0	0	0	0	0	1	1	0	0	0	0	0	0	0	1	1	0	0	0	0	0	0	0	1	2	0	0	0	0	0	0	0	1	2	0	0	1	0	1	2	2	2	2	0	1	0	1	0	0	1	3	3	0	0	1	0	0	0	1	2	3	1	0	2	1	2	1	0	5	6	0	3	0	0	1	3	2	7	8	1	1	1	2	1	1	1	4	4	1	1	1	0	0	1	0	4	6	0	2	1	2	0	0	1	3	5	0	1	2	1	0	0	1	2	2	1	2	2	1	1	3	0	2	3	0	1	0	0	1	1	1	1	1	0	0	1	0	0	0	0	1	1	0	0	0	1	1	0	1	2	2	0	0	0	0	0	0	0	0	0	0	0	0	0	0	0	0	0	0	0	0	0	0	0	0	0	0	0	1	0	0	0	0	0	0	1	1	2	0	1	0	0	2	0	2	2	0	0	0	0	0	0	0	0	0	0	1	1	1	0	1	2	2	3	1	1	1	1	0	1	0	1	1	0	0	1	0	0	0	0	2	2	0	0	1	0	0	1	0	1	1	0	0	0	0	0	0	0	2	3	0	0	0	0	1	0	0	1	2	0	1	0	0	0	1	1	3	3	0	0	0	0	0	0	0	1	2	0	0	0	0	0	0	0	1	1	0	0	1	0	0	0	0	1	2	0	0	0	0	0	0	0	0	0	0	0	0	0	0	0	0	1	2	0	0	0	0	0	0	0	3	3	0	0	0	0	0	0	0	1	1	0	1	1	2	1	1	1	2	2	0	0	0	0	0	0	0	0	0	1	0	0	0	0	0	1	2	2	0	0	0	0	0	0	0	0	0	0	0	1	1	0	1	0	2	2	0	0	0	0	1	0	0	1	1	0	0	1	1	0	0	1	1	1	1	0	0	1	0	0	1	1	1	0	0	0	0	0	0	0	2	2	0	0	0	0	0	1	1	3	3	0	0	0	1	0	0	0	1	2	0	0	1	0	0	0	1	2	3	0	0	0	0	1	0	0	2	2	0	0	0	0	0	0	0	1	3	0	0	0	0	0	0	2	3	3	3.5	7.1	5.9	7.1	4.6	5.9	5.1	5.9	4.5	5.9	5.9	5.9	5.9	4.8	5.9	5.9	5.7	6.9	7.4	9.9	14.6	8.2	11.8	11.9	5.6	5.6	4.1	3.1	4.6	0	4.5	3.1	3.1	5.6	4.1	6.9	3.5	4.6	3	10	5.9	6.9	5.9	5.1	5.9	0	5.9	5.9	4.8	5.9	4.1	4.8	5.7	5.9	2.6	4.6	5.9	8	5.9	5.9	5.9	5.9	8.7	5.9	6747300	100270	91528	109340	103020	84599	106250	53784	110210	93384	110650	111370	105660	107400	85228	112540	111120	99365	136120	164380	165200	305240	144180	256940	284280	110610	109850	96441	91671	96635	0	81951	78498	86222	96255	90643	188360	43390	84111	111560	152830	98691	99251	103810	43614	114980	0	96450	90413	81871	99934	66610	106180	80447	88878	30978	82406	90924	114470	100830	104910	86452	112430	70283	111440	130				1206	463;816;2034;2535;2616;2780;2969;3088;5251;7967;9576;9623;10296	True;True;True;True;True;True;True;True;True;True;True;True;True	473;858;2146;2674;2756;2928;3126;3258;5559;8520;10204;10255;10982	21603;21604;21605;21606;21607;21608;21609;21610;21611;21612;21613;21614;21615;21616;21617;21618;21619;21620;21621;21622;21623;21624;21625;21626;21627;21628;21629;21630;21631;21632;21633;21634;21635;21636;21637;21638;21639;21640;21641;21642;21643;21644;21645;21646;39118;39119;39120;39121;39122;39123;39124;39125;39126;39127;39128;98406;98407;98408;98409;98410;98411;98412;98413;98414;98415;98416;98417;98418;98419;98420;98421;98422;98423;98424;98425;98426;98427;98428;98429;98430;98431;98432;98433;98434;98435;98436;98437;98438;98439;98440;98441;98442;98443;98444;98445;98446;98447;98448;98449;98450;98451;98452;98453;98454;98455;98456;98457;123886;123887;123888;123889;123890;123891;123892;123893;123894;123895;123896;123897;123898;123899;123900;123901;123902;123903;123904;123905;123906;123907;123908;123909;123910;123911;123912;123913;123914;123915;123916;123917;123918;123919;123920;123921;123922;123923;123924;123925;123926;123927;123928;123929;123930;123931;123932;123933;123934;123935;123936;123937;123938;123939;123940;123941;123942;123943;127260;127261;127262;127263;127264;127265;127266;127267;127268;127269;127270;127271;127272;127273;127274;127275;127276;127277;127278;127279;127280;127281;127282;127283;127284;127285;127286;127287;127288;127289;127290;127291;127292;127293;127294;127295;127296;127297;127298;127299;127300;134775;134776;134777;134778;134779;134780;134781;134782;134783;134784;134785;134786;134787;134788;134789;134790;134791;134792;143731;143732;143733;149677;149678;149679;149680;149681;149682;149683;149684;149685;149686;149687;149688;149689;149690;149691;258046;258047;391298;391299;391300;391301;391302;391303;391304;391305;391306;391307;391308;391309;391310;391311;391312;391313;391314;468759;468760;468761;468762;468763;471070;471071;471072;471073;471074;471075;504355;504356;504357;504358;504359;504360;504361;504362;504363;504364;504365;504366;504367;504368;504369;504370;504371;504372;504373;504374;504375;504376;504377;504378;504379;504380;504381;504382;504383;504384;504385;504386;504387;504388;504389;504390;504391;504392;504393;504394	13135;13136;13137;13138;13139;13140;13141;13142;13143;13144;13145;13146;13147;13148;13149;13150;13151;13152;13153;13154;13155;13156;13157;13158;13159;13160;13161;13162;13163;13164;13165;13166;13167;13168;13169;13170;13171;13172;13173;13174;23326;23327;23328;23329;58633;58634;58635;58636;58637;58638;58639;58640;58641;58642;58643;58644;58645;58646;58647;58648;58649;58650;74267;74268;74269;74270;74271;74272;74273;76164;76165;76166;76167;76168;76169;76170;76171;76172;76173;76174;76175;76176;76177;76178;76179;76180;76181;76182;76183;76184;76185;76186;76187;76188;76189;76190;76191;76192;76193;76194;80644;80645;85728;85729;85730;89271;89272;89273;89274;154301;154302;228834;228835;228836;228837;228838;228839;228840;228841;273606;273607;273608;273609;273610;275182;275183;294455;294456;294457;294458	13146;23328;58638;74272;76166;80644;85729;89271;154301;228834;273609;275183;294458			-1;-1	Q32MZ4
Q3KQU3	Q3KQU3	4	4	4	MAP7 domain-containing protein 1	MAP7D1	sp|Q3KQU3|MA7D1_HUMAN MAP7 domain-containing protein 1 OS=Homo sapiens OX=9606 GN=MAP7D1 PE=1 SV=1	1	4	4	4	1	2	2	2	1	2	2	2	1	1	1	2	2	2	0	1	1	2	1	1	2	1	2	3	1	0	0	1	1	0	0	1	0	1	0	1	0	2	1	1	2	2	2	1	1	0	0	1	2	1	2	1	1	1	0	2	1	1	2	1	1	2	1	2	1	2	2	2	1	2	2	2	1	1	1	2	2	2	0	1	1	2	1	1	2	1	2	3	1	0	0	1	1	0	0	1	0	1	0	1	0	2	1	1	2	2	2	1	1	0	0	1	2	1	2	1	1	1	0	2	1	1	2	1	1	2	1	2	1	2	2	2	1	2	2	2	1	1	1	2	2	2	0	1	1	2	1	1	2	1	2	3	1	0	0	1	1	0	0	1	0	1	0	1	0	2	1	1	2	2	2	1	1	0	0	1	2	1	2	1	1	1	0	2	1	1	2	1	1	2	1	2	6.2	6.2	6.2	92.819	841	841	0	7.0379	By MS/MS	By MS/MS	By MS/MS	By MS/MS	By MS/MS	By matching	By MS/MS	By MS/MS	By MS/MS	By MS/MS	By MS/MS	By matching	By MS/MS	By MS/MS		By MS/MS	By matching	By matching	By matching	By MS/MS	By matching	By matching	By matching	By MS/MS	By matching			By matching	By matching			By matching		By matching		By matching		By MS/MS	By matching	By matching	By MS/MS	By MS/MS	By MS/MS	By MS/MS	By matching			By MS/MS	By MS/MS	By MS/MS	By matching	By MS/MS	By matching	By matching		By matching	By MS/MS	By MS/MS	By MS/MS	By matching	By matching	By MS/MS	By MS/MS	By MS/MS	0	0	0	0	0	7.7111	20.571	30.177	590.12	0	0	0	0	0	0	0	0	216.73	0	0	0	0	0	0	6.1266	46.11	1037.8	0	0	2.707	0	0	0	5.8393	32.825	772.26	0	10.543	0	0	0	0	12.966	31.966	493.87	0	0	0	0	0	0	0	0	0	0	7.5683	0	15.14	0	24.955	0	163.75	1742.9	0	5.4306	0	25.006	0	0	0	44.983	1974.1	0	0	0	0	0	0	0	0	453.61	0	0	0	0	0	0	12.679	13.827	223.31	0	0	0	0	0	0	0	22.463	299.78	0	0	0	0	0	0	0	0	0	0	0	0	0	0	0	3.5618	6.1259	496.96	5.7162	0	21.223	0	18.704	0	16.56	97.221	1389.9	0	0	0	0	0	0	0	0	0	9.8281	0	21.367	0	11.954	0	12.961	22.525	285.89	0	0	0	0	0	0	0	0	0	0	0	0	0	0	0	0	0	0	0	0	0	0	0	0	0	0	0	0	0	0	0	11.535	0	8.5366	22.289	112.3	0	0	0	0	0	0	0	0	0	0	0	0	0	0	0	0	0	0	0	0	0	0	0	0	0	0	0	0	0	0	0	0	0	0	11.709	12.004	0	0	0	0	0	0	0	0	0	0	0	0	0	0	0	0	0	0	0	0	0	0	0	0	0	0	0	0	0	0	0	0	0	0	0	0	0	0	0	0	0	0	0	0	0	0	0	0	0	0	0	0	0	0	0	0	0	0	0	0	0	0	0	0	0	0	0	0	0	0	0	0	0	0	0	0	0	0	0	0	0	0	0	0	0	0	0	0	0	0	0	0	0	0	0	0	0	0	0	0	0	0	0	0	0	0	0	0	0	0	0	0	0	0	0	0	0	0	0	0	20.093	0	9.545	14.247	64.011	458.02	0	0	0	0	0	0	0	0	0	0	0	0	0	0	0	0	0	0	0	9.4003	0	0	21.144	31.431	8.973	29.595	448.83	0	9.851	11.138	0	9.8479	0	0	52.351	720.75	0	6.8584	7.4304	0	0	0	5.5716	46.793	590.95	0	0	0	0	0	0	0	0	321.48	0	0	0	0	0	0	0	0	0	0	0	0	0	0	0	0	0	0	0	0	0	0	0	0	0	0	0	0	0	0	11.247	5.5533	0	0	18.852	295.47	0	0	0	0	0	0	0	0	427.49	8.5415	6.6936	0	0	0	0	0	9.6873	266.36	0	0	0	0	0	0	0	0	0	0	0	1.8567	0	11.004	7.5707	7.2829	78.68	731.4	0	0	0	0	0	0	0	0	0	0	0	0	0	0	0	0	0	0	0	0	0	0	0	0	0	0	0	0	0	0	0	0	0	0	0	0	0	0	0	0	0	0	4.273	13.854	200.32	25.265	0	21.861	24.566	0	0	20.541	35.189	1139	0	0	0	6.4019	0	11.112	0	35.531	397.77	0	0	0	0	0	0	0	0	0	0	0	0	0	0	0	0	0	0	0	0	0	0	0	0	18.237	20.083	824.59	0	0	0	0	11.249	0	0	27.425	294.44	0	0	12.575	0	12.29	11.559	8.7155	63.912	541.02		0	0	0	0	0	7.7111	20.571	30.177	590.12	0	0	0	0	0	0	0	0	216.73	0	0	0	0	0	0	6.1266	46.11	1037.8	0	0	2.707	0	0	0	5.8393	32.825	772.26	0	10.543	0	0	0	0	12.966	31.966	493.87	0	0	0	0	0	0	0	0	0	0	7.5683	0	15.14	0	24.955	0	163.75	1742.9	0	5.4306	0	25.006	0	0	0	44.983	1974.1	0	0	0	0	0	0	0	0	453.61	0	0	0	0	0	0	12.679	13.827	223.31	0	0	0	0	0	0	0	22.463	299.78	0	0	0	0	0	0	0	0	0	0	0	0	0	0	0	3.5618	6.1259	496.96	5.7162	0	21.223	0	18.704	0	16.56	97.221	1389.9	0	0	0	0	0	0	0	0	0	9.8281	0	21.367	0	11.954	0	12.961	22.525	285.89	0	0	0	0	0	0	0	0	0	0	0	0	0	0	0	0	0	0	0	0	0	0	0	0	0	0	0	0	0	0	0	11.535	0	8.5366	22.289	112.3	0	0	0	0	0	0	0	0	0	0	0	0	0	0	0	0	0	0	0	0	0	0	0	0	0	0	0	0	0	0	0	0	0	0	11.709	12.004	0	0	0	0	0	0	0	0	0	0	0	0	0	0	0	0	0	0	0	0	0	0	0	0	0	0	0	0	0	0	0	0	0	0	0	0	0	0	0	0	0	0	0	0	0	0	0	0	0	0	0	0	0	0	0	0	0	0	0	0	0	0	0	0	0	0	0	0	0	0	0	0	0	0	0	0	0	0	0	0	0	0	0	0	0	0	0	0	0	0	0	0	0	0	0	0	0	0	0	0	0	0	0	0	0	0	0	0	0	0	0	0	0	0	0	0	0	0	0	0	20.093	0	9.545	14.247	64.011	458.02	0	0	0	0	0	0	0	0	0	0	0	0	0	0	0	0	0	0	0	9.4003	0	0	21.144	31.431	8.973	29.595	448.83	0	9.851	11.138	0	9.8479	0	0	52.351	720.75	0	6.8584	7.4304	0	0	0	5.5716	46.793	590.95	0	0	0	0	0	0	0	0	321.48	0	0	0	0	0	0	0	0	0	0	0	0	0	0	0	0	0	0	0	0	0	0	0	0	0	0	0	0	0	0	11.247	5.5533	0	0	18.852	295.47	0	0	0	0	0	0	0	0	427.49	8.5415	6.6936	0	0	0	0	0	9.6873	266.36	0	0	0	0	0	0	0	0	0	0	0	1.8567	0	11.004	7.5707	7.2829	78.68	731.4	0	0	0	0	0	0	0	0	0	0	0	0	0	0	0	0	0	0	0	0	0	0	0	0	0	0	0	0	0	0	0	0	0	0	0	0	0	0	0	0	0	0	4.273	13.854	200.32	25.265	0	21.861	24.566	0	0	20.541	35.189	1139	0	0	0	6.4019	0	11.112	0	35.531	397.77	0	0	0	0	0	0	0	0	0	0	0	0	0	0	0	0	0	0	0	0	0	0	0	0	18.237	20.083	824.59	0	0	0	0	11.249	0	0	27.425	294.44	0	0	12.575	0	12.29	11.559	8.7155	63.912	541.02	0	0	0	0	0	1	1	1	1	0	0	0	0	0	0	0	0	1	0	0	0	0	0	0	1	2	2	0	0	1	0	0	0	1	2	2	0	1	0	0	0	0	1	1	1	0	0	0	0	0	0	0	0	0	0	1	0	1	0	2	0	2	2	0	1	0	1	0	0	0	2	2	0	0	0	0	0	0	0	0	1	0	0	0	0	0	0	1	1	1	0	0	0	0	0	0	0	1	1	0	0	0	0	0	0	0	0	0	0	0	0	0	0	0	1	1	1	1	0	1	0	1	0	1	2	2	0	0	0	0	0	0	0	0	0	1	0	1	0	1	0	1	1	1	0	0	0	0	0	0	0	0	0	0	0	0	0	0	0	0	0	0	0	0	0	0	0	0	0	0	0	0	0	0	0	1	0	1	1	1	0	0	0	0	0	0	0	0	0	0	0	0	0	0	0	0	0	0	0	0	0	0	0	0	0	0	0	0	0	0	0	0	0	0	1	1	0	0	0	0	0	0	0	0	0	0	0	0	0	0	0	0	0	0	0	0	0	0	0	0	0	0	0	0	0	0	0	0	0	0	0	0	0	0	0	0	0	0	0	0	0	0	0	0	0	0	0	0	0	0	0	0	0	0	0	0	0	0	0	0	0	0	0	0	0	0	0	0	0	0	0	0	0	0	0	0	0	0	0	0	0	0	0	0	0	0	0	0	0	0	0	0	0	0	0	0	0	0	0	0	0	0	0	0	0	0	0	0	0	0	0	0	0	0	0	0	1	0	1	1	1	1	0	0	0	0	0	0	0	0	0	0	0	0	0	0	0	0	0	0	0	1	0	0	1	1	1	1	1	0	1	1	0	1	0	0	1	1	0	1	1	0	0	0	1	1	1	0	0	0	0	0	0	0	0	1	0	0	0	0	0	0	0	0	0	0	0	0	0	0	0	0	0	0	0	0	0	0	0	0	0	0	0	0	0	0	1	1	0	0	1	1	0	0	0	0	0	0	0	0	1	1	1	0	0	0	0	0	1	1	0	0	0	0	0	0	0	0	0	0	0	1	0	1	1	1	1	1	0	0	0	0	0	0	0	0	0	0	0	0	0	0	0	0	0	0	0	0	0	0	0	0	0	0	0	0	0	0	0	0	0	0	0	0	0	0	0	0	0	0	1	1	1	1	0	1	1	0	0	1	1	1	0	0	0	1	0	1	0	1	1	0	0	0	0	0	0	0	0	0	0	0	0	0	0	0	0	0	0	0	0	0	0	0	0	1	1	2	0	0	0	0	1	0	0	1	1	0	0	1	0	1	1	1	1	1	1.4	3.1	3.1	3.1	1.4	3.1	3.1	3.1	1.4	1.4	1.4	3.1	3.1	3.1	0	1.4	1.7	2.7	1.3	1.3	3	1.4	2.7	4.5	1.4	0	0	1.4	1.7	0	0	1.7	0	1.4	0	1.7	0	3.1	1.7	1.3	3.1	3.1	3.1	1.4	1.7	0	0	1.4	3.1	1.4	3.1	1.4	1.4	1.7	0	3.1	1.4	1.4	3.1	1.4	1.4	3.1	1.4	3.1	1497800	30195	47898	44134	35679	19385	43117	52086	40288	26106	31433	26114	20329	46390	46869	0	32560	15622	8289.3	5743.1	8659.4	65968	11719	29589	42101	11140	0	0	9816.3	42827	0	0	32414	0	17374	0	23348	0	29757	27107	2896.6	46763	25779	72678	17413	22381	0	0	18889	40950	4581	28767	20168	15043	20509	0	32003	22324	17680	23384	12391	15219	48610	26155	39156	36				1207	335;1295;2551;3177	True;True;True;True	342;1359;2690;3348	15977;15978;15979;15980;15981;15982;15983;15984;15985;15986;15987;15988;15989;15990;15991;15992;15993;15994;15995;15996;15997;15998;15999;16000;16001;16002;16003;62188;62189;62190;62191;62192;62193;62194;62195;62196;62197;62198;62199;62200;62201;62202;62203;62204;62205;62206;62207;62208;62209;62210;62211;62212;62213;62214;62215;62216;62217;62218;62219;62220;62221;62222;62223;62224;62225;62226;62227;62228;62229;124496;153440;153441;153442;153443;153444;153445;153446	9750;9751;9752;9753;9754;9755;9756;36934;36935;36936;36937;36938;36939;36940;36941;36942;36943;36944;36945;36946;36947;36948;36949;36950;36951;36952;36953;36954;36955;36956;36957;36958;36959;36960;74552;91322	9756;36956;74552;91322			-1	Q3KQU3
Q3LXA3	Q3LXA3	2	2	2	Bifunctional ATP-dependent dihydroxyacetone kinase/FAD-AMP lyase (cyclizing);ATP-dependent dihydroxyacetone kinase;FAD-AMP lyase (cyclizing)	DAK	sp|Q3LXA3|TKFC_HUMAN Triokinase/FMN cyclase OS=Homo sapiens OX=9606 GN=TKFC PE=1 SV=2	1	2	2	2	1	1	1	1	0	0	0	1	0	0	0	0	1	0	0	1	0	1	0	1	1	1	1	1	0	0	0	0	0	0	0	0	0	0	0	0	0	1	0	0	0	0	1	0	0	0	1	1	1	1	0	0	0	0	0	0	1	0	1	1	1	0	1	0	1	1	1	1	0	0	0	1	0	0	0	0	1	0	0	1	0	1	0	1	1	1	1	1	0	0	0	0	0	0	0	0	0	0	0	0	0	1	0	0	0	0	1	0	0	0	1	1	1	1	0	0	0	0	0	0	1	0	1	1	1	0	1	0	1	1	1	1	0	0	0	1	0	0	0	0	1	0	0	1	0	1	0	1	1	1	1	1	0	0	0	0	0	0	0	0	0	0	0	0	0	1	0	0	0	0	1	0	0	0	1	1	1	1	0	0	0	0	0	0	1	0	1	1	1	0	1	0	6.4	6.4	6.4	58.946	575	575	0	14.139	By MS/MS	By matching	By MS/MS	By MS/MS				By MS/MS					By MS/MS			By MS/MS		By matching		By MS/MS	By matching	By MS/MS	By MS/MS	By matching														By matching					By MS/MS				By MS/MS	By MS/MS	By MS/MS	By MS/MS							By MS/MS		By MS/MS	By MS/MS	By MS/MS		By MS/MS		0	0	0	0	0	0	0	39.198	418.44	0	0	0	0	0	0	0	0	0	0	0	0	0	0	0	0	22.447	726.97	0	0	0	0	0	0	7.2629	14.589	391.91	0	0	0	0	0	0	0	0	0	0	0	0	0	0	0	0	0	0	0	0	0	0	0	0	0	0	0	0	0	0	0	0	0	0	17.881	427.5	0	0	0	0	0	0	0	0	0	0	0	0	0	0	0	0	0	0	0	0	0	0	0	0	0	0	0	0	0	0	0	0	0	0	0	0	0	0	0	0	0	0	6.143	37.194	345.32	0	0	0	0	0	0	0	0	0	0	0	0	0	0	0	0	0	0	0	0	0	0	0	0	0	10.683	236.37	0	0	0	0	0	0	0	0	0	0	0	0	0	0	0	0	0	0	0	0	0	0	0	0	0	0	0	0	0	0	0	0	0	0	36.378	335.09	0	0	0	0	0	0	0	0	0	0	0	0	0	0	9.7058	0	24.153	326.32	0	0	0	0	0	0	0	18.561	239.62	0	0	0	0	0	0	0	0	0	0	0	0	0	0	0	0	0	0	0	0	0	0	0	0	0	0	0	0	0	0	0	0	0	0	0	0	0	0	0	0	0	0	0	0	0	0	0	0	0	0	0	0	0	0	0	0	0	0	0	0	0	0	0	0	0	0	0	0	0	0	0	0	0	0	0	0	0	0	0	0	0	0	0	0	0	0	0	0	0	0	0	0	0	0	0	0	0	0	0	0	0	0	0	0	0	0	0	0	0	0	0	0	0	0	0	0	0	0	0	0	0	0	0	0	0	0	0	0	0	0	0	0	0	0	0	0	0	0	0	0	0	0	0	0	0	0	0	0	0	0	0	0	0	0	0	0	0	0	0	0	0	0	0	0	0	0	0	0	0	0	0	0	0	0	0	0	0	0	0	192.96	0	0	0	0	0	0	0	0	0	0	0	0	0	0	0	0	0	0	0	0	0	0	0	0	0	0	0	0	0	0	0	0	0	0	13.575	207.19	0	0	0	0	0	0	0	9.2593	125.72	0	0	0	0	12.433	0	11.715	18.595	265.72	0	0	0	0	0	0	0	15.73	325.53	0	0	0	0	0	0	0	0	0	0	0	0	0	0	0	0	0	0	0	0	0	0	0	0	0	0	0	0	0	0	0	0	0	0	0	0	0	0	0	0	0	0	0	0	0	0	0	0	0	0	0	0	0	0	0	0	0	0	0	0	0	0	211.83	0	0	0	0	0	0	0	0	0	0	0	0	10.851	0	0	0	32.767	146.04	0	0	0	0	0	0	0	9.4375	438.25	0	0	0	0	0	0	12.947	7.4088	148.85	0	0	0	0	0	0	0	0	0	0	0	0	0	0	0	0	0	317.91	0	0	0	0	0	0	0	0	0		0	0	0	0	0	0	0	39.198	418.44	0	0	0	0	0	0	0	0	0	0	0	0	0	0	0	0	22.447	726.97	0	0	0	0	0	0	7.2629	14.589	391.91	0	0	0	0	0	0	0	0	0	0	0	0	0	0	0	0	0	0	0	0	0	0	0	0	0	0	0	0	0	0	0	0	0	0	17.881	427.5	0	0	0	0	0	0	0	0	0	0	0	0	0	0	0	0	0	0	0	0	0	0	0	0	0	0	0	0	0	0	0	0	0	0	0	0	0	0	0	0	0	0	6.143	37.194	345.32	0	0	0	0	0	0	0	0	0	0	0	0	0	0	0	0	0	0	0	0	0	0	0	0	0	10.683	236.37	0	0	0	0	0	0	0	0	0	0	0	0	0	0	0	0	0	0	0	0	0	0	0	0	0	0	0	0	0	0	0	0	0	0	36.378	335.09	0	0	0	0	0	0	0	0	0	0	0	0	0	0	9.7058	0	24.153	326.32	0	0	0	0	0	0	0	18.561	239.62	0	0	0	0	0	0	0	0	0	0	0	0	0	0	0	0	0	0	0	0	0	0	0	0	0	0	0	0	0	0	0	0	0	0	0	0	0	0	0	0	0	0	0	0	0	0	0	0	0	0	0	0	0	0	0	0	0	0	0	0	0	0	0	0	0	0	0	0	0	0	0	0	0	0	0	0	0	0	0	0	0	0	0	0	0	0	0	0	0	0	0	0	0	0	0	0	0	0	0	0	0	0	0	0	0	0	0	0	0	0	0	0	0	0	0	0	0	0	0	0	0	0	0	0	0	0	0	0	0	0	0	0	0	0	0	0	0	0	0	0	0	0	0	0	0	0	0	0	0	0	0	0	0	0	0	0	0	0	0	0	0	0	0	0	0	0	0	0	0	0	0	0	0	0	0	0	0	0	0	192.96	0	0	0	0	0	0	0	0	0	0	0	0	0	0	0	0	0	0	0	0	0	0	0	0	0	0	0	0	0	0	0	0	0	0	13.575	207.19	0	0	0	0	0	0	0	9.2593	125.72	0	0	0	0	12.433	0	11.715	18.595	265.72	0	0	0	0	0	0	0	15.73	325.53	0	0	0	0	0	0	0	0	0	0	0	0	0	0	0	0	0	0	0	0	0	0	0	0	0	0	0	0	0	0	0	0	0	0	0	0	0	0	0	0	0	0	0	0	0	0	0	0	0	0	0	0	0	0	0	0	0	0	0	0	0	0	211.83	0	0	0	0	0	0	0	0	0	0	0	0	10.851	0	0	0	32.767	146.04	0	0	0	0	0	0	0	9.4375	438.25	0	0	0	0	0	0	12.947	7.4088	148.85	0	0	0	0	0	0	0	0	0	0	0	0	0	0	0	0	0	317.91	0	0	0	0	0	0	0	0	0	0	0	0	0	0	0	0	1	1	0	0	0	0	0	0	0	0	0	0	0	0	0	0	0	0	1	1	0	0	0	0	0	0	1	1	1	0	0	0	0	0	0	0	0	0	0	0	0	0	0	0	0	0	0	0	0	0	0	0	0	0	0	0	0	0	0	0	0	0	0	1	1	0	0	0	0	0	0	0	0	0	0	0	0	0	0	0	0	0	0	0	0	0	0	0	0	0	0	0	0	0	0	0	0	0	0	0	0	0	0	0	0	0	0	1	1	1	0	0	0	0	0	0	0	0	0	0	0	0	0	0	0	0	0	0	0	0	0	0	0	0	0	1	1	0	0	0	0	0	0	0	0	0	0	0	0	0	0	0	0	0	0	0	0	0	0	0	0	0	0	0	0	0	0	0	0	0	0	1	1	0	0	0	0	0	0	0	0	0	0	0	0	0	0	1	0	1	1	0	0	0	0	0	0	0	1	1	0	0	0	0	0	0	0	0	0	0	0	0	0	0	0	0	0	0	0	0	0	0	0	0	0	0	0	0	0	0	0	0	0	0	0	0	0	0	0	0	0	0	0	0	0	0	0	0	0	0	0	0	0	0	0	0	0	0	0	0	0	0	0	0	0	0	0	0	0	0	0	0	0	0	0	0	0	0	0	0	0	0	0	0	0	0	0	0	0	0	0	0	0	0	0	0	0	0	0	0	0	0	0	0	0	0	0	0	0	0	0	0	0	0	0	0	0	0	0	0	0	0	0	0	0	0	0	0	0	0	0	0	0	0	0	0	0	0	0	0	0	0	0	0	0	0	0	0	0	0	0	0	0	0	0	0	0	0	0	0	0	0	0	0	0	0	0	0	0	0	0	0	0	0	0	0	0	0	0	1	0	0	0	0	0	0	0	0	0	0	0	0	0	0	0	0	0	0	0	0	0	0	0	0	0	0	0	0	0	0	0	0	0	0	1	1	0	0	0	0	0	0	0	1	1	0	0	0	0	1	0	1	1	1	0	0	0	0	0	0	0	1	1	0	0	0	0	0	0	0	0	0	0	0	0	0	0	0	0	0	0	0	0	0	0	0	0	0	0	0	0	0	0	0	0	0	0	0	0	0	0	0	0	0	0	0	0	0	0	0	0	0	0	0	0	0	0	0	0	0	0	0	0	0	0	1	0	0	0	0	0	0	0	0	0	0	0	0	1	0	0	0	1	1	0	0	0	0	0	0	0	1	1	0	0	0	0	0	0	1	1	1	0	0	0	0	0	0	0	0	0	0	0	0	0	0	0	0	0	1	0	0	0	0	0	0	0	0	0	3.7	3.7	3.7	3.7	0	0	0	3.7	0	0	0	0	3.7	0	0	3.7	0	2.8	0	2.8	2.8	2.8	2.8	2.8	0	0	0	0	0	0	0	0	0	0	0	0	0	2.8	0	0	0	0	3.7	0	0	0	2.8	3.7	3.7	3.7	0	0	0	0	0	0	3.7	0	3.7	3.7	3.7	0	3.7	0	203130	3584.6	4167.9	5341.7	5740.3	0	0	0	6204.4	0	0	0	0	3666.1	0	0	4808.3	0	7171.1	0	22614	21464	8102.1	12955	47205	0	0	0	0	0	0	0	0	0	0	0	0	0	2253.2	0	0	0	0	4927.3	0	0	0	4601.1	6765.2	4780.3	5430.5	0	0	0	0	0	0	2163.5	0	4941.5	3340.9	5908	0	4997.9	0	19				1208	6536;11333	True;True	6929;12088	321322;321323;321324;321325;321326;321327;321328;321329;554393;554394;554395;554396;554397;554398;554399;554400;554401;554402;554403;554404;554405;554406;554407;554408	189538;189539;189540;189541;324437;324438;324439;324440;324441;324442;324443;324444;324445;324446;324447;324448;324449;324450;324451	189539;324444			-1	Q3LXA3
Q3ZCM7	Q3ZCM7	7	1	1	Tubulin beta-8 chain	TUBB8	sp|Q3ZCM7|TBB8_HUMAN Tubulin beta-8 chain OS=Homo sapiens OX=9606 GN=TUBB8 PE=1 SV=2	1	7	1	1	6	6	5	6	6	6	6	6	6	6	6	6	6	6	6	6	6	6	6	6	6	5	5	6	6	6	6	6	6	0	6	6	6	6	6	5	5	6	6	6	6	6	6	6	6	0	6	7	6	6	6	6	6	6	6	6	6	6	6	6	6	6	6	6	0	0	0	0	0	0	0	0	0	0	0	0	0	0	0	0	0	0	0	0	0	0	0	0	0	0	0	0	0	0	0	0	0	0	0	0	0	0	0	0	0	0	0	0	0	0	0	1	0	0	0	0	0	0	0	0	0	0	0	0	0	0	0	0	0	0	0	0	0	0	0	0	0	0	0	0	0	0	0	0	0	0	0	0	0	0	0	0	0	0	0	0	0	0	0	0	0	0	0	0	0	0	0	0	0	0	0	0	0	0	0	1	0	0	0	0	0	0	0	0	0	0	0	0	0	0	0	0	16.9	3.8	3.8	49.775	444	444	1	-2	By matching	By matching	By matching	By matching	By matching	By matching	By matching	By matching	By matching	By matching	By matching	By matching	By matching	By matching	By matching	By matching	By matching	By matching	By matching	By matching	By matching	By matching	By matching	By matching	By matching	By matching	By matching	By matching	By matching		By matching	By matching	By matching	By matching	By matching	By matching	By matching	By matching	By matching	By matching	By matching	By matching	By matching	By matching	By matching		By matching	By MS/MS	By matching	By matching	By matching	By matching	By matching	By matching	By matching	By matching	By matching	By matching	By matching	By matching	By matching	By matching	By matching	By matching	0	0	0	0	0	0	0	0	0	0	0	0	0	0	0	0	0	0	0	0	0	0	0	0	0	0	0	0	0	0	0	0	0	0	0	0	0	0	0	0	0	0	0	0	0	0	0	0	0	0	0	0	0	0	0	0	0	0	0	0	0	0	0	0	0	0	0	0	0	0	0	0	0	0	0	0	0	0	0	0	0	0	0	0	0	0	0	0	0	0	0	0	0	0	0	0	0	0	0	0	0	0	0	0	0	0	0	0	0	0	0	0	0	0	0	0	0	0	0	0	0	0	0	0	0	0	0	0	0	0	0	0	0	0	0	0	0	0	0	0	0	0	0	0	0	0	0	0	0	0	0	0	0	0	0	0	0	0	0	0	0	0	0	0	0	0	0	0	0	0	0	0	0	0	0	0	0	0	0	0	0	0	0	0	0	0	0	0	0	0	0	0	0	0	0	0	0	0	0	0	0	0	0	0	0	0	0	0	0	0	0	0	0	0	0	0	0	0	0	0	0	0	0	0	0	0	0	0	0	0	0	0	0	0	0	0	0	0	0	0	0	0	0	0	0	0	0	0	0	0	0	0	0	0	0	0	0	0	0	0	0	0	0	0	0	0	0	0	0	0	0	0	0	0	0	0	0	0	0	0	0	0	0	0	0	0	0	0	0	0	0	0	0	0	0	0	0	0	0	0	0	0	0	0	0	0	0	0	0	0	0	0	0	0	0	0	0	0	0	0	0	0	0	0	0	0	0	0	0	0	0	0	0	0	0	0	0	0	0	0	0	0	0	0	0	0	0	0	0	0	0	0	0	0	0	0	0	0	0	0	0	0	0	0	0	0	0	0	0	0	0	0	0	0	0	0	0	0	0	0	0	0	0	0	0	0	0	0	0	0	0	0	0	0	0	0	0	0	0	0	0	0	0	0	0	0	0	0	0	0	0	0	0	0	0	0	0	0	0	0	0	0	0	0	0	0	0	0	0	6.1448	92.657	2150.5	0	0	0	0	0	0	0	0	0	0	0	0	0	0	0	0	0	0	0	0	0	0	0	0	0	0	0	0	0	0	0	0	0	0	0	0	0	0	0	0	0	0	0	0	0	0	0	0	0	0	0	0	0	0	0	0	0	0	0	0	0	0	0	0	0	0	0	0	0	0	0	0	0	0	0	0	0	0	0	0	0	0	0	0	0	0	0	0	0	0	0	0	0	0	0	0	0	0	0	0	0	0	0	0	0	0	0	0	0	0	0	0	0	0	0	0	0	0	0	0	0	0	0	0	0	0	0	0	0	0	0	0	0	0	0	0	0	0	0	0	0	0	0	0		0	0	0	0	0	0	0	0	0	0	0	0	0	0	0	0	0	0	0	0	0	0	0	0	0	0	0	0	0	0	0	0	0	0	0	0	0	0	0	0	0	0	0	0	0	0	0	0	0	0	0	0	0	0	0	0	0	0	0	0	0	0	0	0	0	0	0	0	0	0	0	0	0	0	0	0	0	0	0	0	0	0	0	0	0	0	0	0	0	0	0	0	0	0	0	0	0	0	0	0	0	0	0	0	0	0	0	0	0	0	0	0	0	0	0	0	0	0	0	0	0	0	0	0	0	0	0	0	0	0	0	0	0	0	0	0	0	0	0	0	0	0	0	0	0	0	0	0	0	0	0	0	0	0	0	0	0	0	0	0	0	0	0	0	0	0	0	0	0	0	0	0	0	0	0	0	0	0	0	0	0	0	0	0	0	0	0	0	0	0	0	0	0	0	0	0	0	0	0	0	0	0	0	0	0	0	0	0	0	0	0	0	0	0	0	0	0	0	0	0	0	0	0	0	0	0	0	0	0	0	0	0	0	0	0	0	0	0	0	0	0	0	0	0	0	0	0	0	0	0	0	0	0	0	0	0	0	0	0	0	0	0	0	0	0	0	0	0	0	0	0	0	0	0	0	0	0	0	0	0	0	0	0	0	0	0	0	0	0	0	0	0	0	0	0	0	0	0	0	0	0	0	0	0	0	0	0	0	0	0	0	0	0	0	0	0	0	0	0	0	0	0	0	0	0	0	0	0	0	0	0	0	0	0	0	0	0	0	0	0	0	0	0	0	0	0	0	0	0	0	0	0	0	0	0	0	0	0	0	0	0	0	0	0	0	0	0	0	0	0	0	0	0	0	0	0	0	0	0	0	0	0	0	0	0	0	0	0	0	0	0	0	0	0	0	0	0	0	0	0	0	0	0	0	0	0	0	0	0	0	0	0	0	0	0	0	0	0	0	0	0	0	0	0	0	0	0	0	0	6.1448	92.657	2150.5	0	0	0	0	0	0	0	0	0	0	0	0	0	0	0	0	0	0	0	0	0	0	0	0	0	0	0	0	0	0	0	0	0	0	0	0	0	0	0	0	0	0	0	0	0	0	0	0	0	0	0	0	0	0	0	0	0	0	0	0	0	0	0	0	0	0	0	0	0	0	0	0	0	0	0	0	0	0	0	0	0	0	0	0	0	0	0	0	0	0	0	0	0	0	0	0	0	0	0	0	0	0	0	0	0	0	0	0	0	0	0	0	0	0	0	0	0	0	0	0	0	0	0	0	0	0	0	0	0	0	0	0	0	0	0	0	0	0	0	0	0	0	0	0	0	0	0	0	0	0	0	0	0	0	0	0	0	0	0	0	0	0	0	0	0	0	0	0	0	0	0	0	0	0	0	0	0	0	0	0	0	0	0	0	0	0	0	0	0	0	0	0	0	0	0	0	0	0	0	0	0	0	0	0	0	0	0	0	0	0	0	0	0	0	0	0	0	0	0	0	0	0	0	0	0	0	0	0	0	0	0	0	0	0	0	0	0	0	0	0	0	0	0	0	0	0	0	0	0	0	0	0	0	0	0	0	0	0	0	0	0	0	0	0	0	0	0	0	0	0	0	0	0	0	0	0	0	0	0	0	0	0	0	0	0	0	0	0	0	0	0	0	0	0	0	0	0	0	0	0	0	0	0	0	0	0	0	0	0	0	0	0	0	0	0	0	0	0	0	0	0	0	0	0	0	0	0	0	0	0	0	0	0	0	0	0	0	0	0	0	0	0	0	0	0	0	0	0	0	0	0	0	0	0	0	0	0	0	0	0	0	0	0	0	0	0	0	0	0	0	0	0	0	0	0	0	0	0	0	0	0	0	0	0	0	0	0	0	0	0	0	0	0	0	0	0	0	0	0	0	0	0	0	0	0	0	0	0	0	0	0	0	0	0	0	0	0	0	0	0	0	0	0	0	0	0	0	0	0	0	0	0	0	0	0	0	0	0	0	0	0	0	0	0	0	0	0	0	0	0	0	0	0	0	0	0	0	0	0	0	0	0	0	0	0	0	0	0	0	0	0	0	0	0	0	0	0	0	0	0	0	0	0	0	0	0	0	0	0	0	0	0	0	0	0	0	0	0	0	0	0	0	0	0	0	0	0	0	0	0	0	0	0	0	0	0	0	0	0	0	0	0	0	0	0	0	0	0	0	0	0	0	0	0	0	0	0	0	0	0	0	0	0	0	0	0	0	0	0	0	0	0	0	0	0	0	0	0	0	0	0	0	0	0	0	0	0	0	0	0	0	0	0	1	1	1	0	0	0	0	0	0	0	0	0	0	0	0	0	0	0	0	0	0	0	0	0	0	0	0	0	0	0	0	0	0	0	0	0	0	0	0	0	0	0	0	0	0	0	0	0	0	0	0	0	0	0	0	0	0	0	0	0	0	0	0	0	0	0	0	0	0	0	0	0	0	0	0	0	0	0	0	0	0	0	0	0	0	0	0	0	0	0	0	0	0	0	0	0	0	0	0	0	0	0	0	0	0	0	0	0	0	0	0	0	0	0	0	0	0	0	0	0	0	0	0	0	0	0	0	0	0	0	0	0	0	0	0	0	0	0	0	0	0	0	0	0	0	0	0	13.1	13.1	9.9	13.1	13.1	13.1	13.1	13.1	13.1	13.1	13.1	13.1	13.1	13.1	13.1	13.1	13.1	13.1	13.1	13.1	13.1	9.9	9.9	13.1	13.1	13.1	13.1	13.1	13.1	0	13.1	13.1	13.1	13.1	13.1	9.9	9.9	13.1	13.1	13.1	13.1	13.1	13.1	13.1	13.1	0	13.1	16.9	13.1	13.1	13.1	13.1	13.1	13.1	13.1	13.1	13.1	13.1	13.1	13.1	13.1	13.1	13.1	13.1	52358	0	0	0	0	0	0	0	0	0	0	0	0	0	0	0	0	0	0	0	0	0	0	0	0	0	0	0	0	0	0	0	0	0	0	0	0	0	0	0	0	0	0	0	0	0	0	0	52358	0	0	0	0	0	0	0	0	0	0	0	0	0	0	0	0	1	+			1209	1257;3759;3760;5762;6361;6713;7825	False;False;False;False;False;False;True	1317;1318;3969;3970;6107;6744;6745;7119;7120;8353	60171;60172;60173;60174;60175;60176;60177;60178;60179;60180;60181;60182;60183;60184;60185;60186;60187;60188;60189;60190;60191;60192;60193;60194;60195;60196;60197;60198;60199;60200;60201;60202;60203;60204;60205;60206;60207;60208;60209;60210;60211;60212;60213;60214;60215;60216;60217;60218;60219;60220;60221;60222;60223;60224;60225;60226;60227;60228;60229;60230;60231;60232;60233;60234;60235;60236;60237;60238;60239;60240;60241;60242;60243;60244;60245;60246;60247;60248;60249;60250;60251;60252;60253;60254;60255;60256;60257;60258;60259;60260;60261;60262;60263;60264;60265;60266;60267;60268;60269;60270;60271;60272;60273;60274;60275;60276;60277;60278;60279;60280;60281;60282;60283;60284;60285;60286;60287;60288;60289;60290;60291;60292;60293;60294;60295;60296;60297;60298;60299;60300;60301;60302;60303;60304;60305;60306;60307;60308;60309;60310;60311;60312;60313;60314;60315;60316;60317;60318;60319;60320;60321;60322;60323;60324;60325;60326;60327;60328;60329;60330;60331;60332;60333;60334;60335;60336;60337;60338;60339;60340;60341;60342;60343;60344;60345;60346;60347;60348;60349;60350;60351;60352;60353;60354;60355;60356;60357;60358;60359;60360;60361;60362;60363;60364;60365;60366;60367;60368;60369;60370;60371;60372;60373;60374;60375;60376;60377;60378;60379;60380;60381;60382;60383;60384;60385;60386;60387;60388;60389;60390;60391;60392;60393;60394;183005;183006;183007;183008;183009;183010;183011;183012;183013;183014;183015;183016;183017;183018;183019;183020;183021;183022;183023;183024;183025;183026;183027;183028;183029;183030;183031;183032;183033;183034;183035;183036;183037;183038;183039;183040;183041;183042;183043;183044;183045;183046;183047;183048;183049;183050;183051;183052;183053;183054;183055;183056;183057;183058;183059;183060;183061;183062;183063;183064;183065;183066;183067;183068;183069;183070;183071;183072;183073;183074;183075;183076;183077;183078;183079;183080;183081;183082;183083;183084;183085;183086;183087;183088;183089;183090;183091;183092;183093;183094;183095;183096;183097;183098;183099;183100;183101;183102;183103;183104;183105;183106;183107;183108;183109;183110;183111;183112;183113;183114;183115;183116;183117;183118;183119;183120;183121;183122;183123;183124;183125;183126;183127;183128;183129;183130;183131;183132;183133;183134;183135;183136;183137;183138;183139;183140;183141;183142;183143;183144;183145;183146;183147;183148;183149;183150;183151;183152;183153;183154;183155;183156;183157;183158;183159;183160;183161;183162;183163;183164;183165;183166;183167;183168;183169;183170;183171;183172;183173;183174;183175;183176;183177;183178;183179;183180;183181;183182;183183;183184;183185;183186;183187;281953;281954;281955;281956;281957;281958;281959;281960;281961;281962;281963;281964;281965;281966;281967;281968;281969;281970;281971;281972;281973;281974;281975;281976;281977;281978;281979;281980;281981;281982;281983;281984;281985;281986;281987;281988;281989;281990;281991;281992;281993;281994;281995;281996;281997;281998;281999;282000;282001;282002;282003;282004;282005;282006;282007;282008;282009;282010;282011;282012;282013;282014;282015;282016;282017;282018;282019;282020;282021;282022;282023;282024;282025;282026;282027;282028;282029;282030;282031;282032;282033;282034;282035;282036;282037;282038;282039;282040;282041;282042;282043;282044;282045;282046;282047;282048;282049;282050;282051;282052;282053;282054;282055;282056;282057;282058;282059;282060;282061;282062;282063;282064;282065;282066;282067;282068;282069;282070;282071;282072;312740;312741;312742;312743;312744;312745;312746;312747;312748;312749;312750;312751;312752;312753;312754;312755;312756;312757;312758;312759;312760;312761;312762;312763;312764;312765;312766;312767;312768;312769;312770;312771;312772;312773;312774;312775;312776;312777;312778;312779;312780;312781;312782;312783;312784;312785;312786;312787;312788;312789;312790;312791;312792;312793;312794;312795;312796;312797;312798;312799;312800;312801;312802;312803;312804;312805;312806;312807;312808;312809;312810;312811;312812;312813;312814;312815;312816;312817;312818;312819;312820;312821;312822;312823;312824;312825;312826;312827;312828;312829;312830;312831;312832;312833;312834;312835;312836;312837;312838;312839;312840;312841;312842;312843;312844;312845;312846;312847;312848;312849;312850;312851;312852;312853;312854;312855;312856;312857;312858;312859;312860;312861;312862;312863;330321;330322;330323;330324;330325;330326;330327;330328;330329;330330;330331;330332;330333;330334;330335;330336;330337;330338;330339;330340;330341;330342;330343;330344;330345;330346;330347;330348;330349;330350;330351;330352;330353;330354;330355;330356;330357;330358;330359;330360;330361;330362;330363;330364;330365;330366;330367;330368;330369;330370;330371;330372;330373;330374;330375;330376;330377;330378;330379;330380;330381;330382;330383;330384;330385;330386;330387;330388;330389;330390;330391;330392;330393;330394;330395;330396;330397;330398;330399;330400;330401;330402;330403;330404;330405;330406;330407;330408;330409;330410;330411;330412;330413;330414;330415;330416;330417;330418;330419;330420;330421;330422;330423;330424;330425;330426;330427;330428;330429;330430;330431;330432;330433;330434;330435;330436;330437;330438;330439;330440;330441;330442;330443;330444;330445;330446;330447;330448;330449;330450;385110	35739;35740;35741;35742;35743;35744;35745;35746;35747;35748;35749;35750;35751;35752;35753;35754;35755;35756;35757;35758;35759;35760;35761;35762;35763;35764;35765;35766;35767;35768;35769;35770;35771;35772;35773;35774;35775;35776;35777;35778;35779;35780;35781;35782;35783;35784;35785;35786;35787;35788;35789;35790;35791;35792;35793;35794;35795;35796;35797;35798;35799;35800;35801;35802;35803;35804;35805;35806;35807;35808;35809;35810;35811;35812;35813;35814;35815;35816;35817;35818;35819;35820;35821;35822;35823;35824;35825;35826;35827;35828;35829;35830;35831;35832;35833;35834;35835;35836;35837;35838;35839;35840;35841;35842;35843;35844;35845;35846;35847;35848;35849;35850;35851;35852;35853;35854;35855;35856;35857;35858;35859;35860;35861;35862;35863;35864;35865;35866;35867;35868;35869;35870;35871;35872;35873;35874;35875;35876;35877;35878;35879;35880;35881;35882;35883;35884;35885;35886;35887;35888;35889;35890;35891;35892;35893;35894;35895;35896;35897;35898;35899;35900;35901;35902;35903;35904;35905;35906;35907;35908;35909;35910;35911;35912;35913;35914;35915;35916;35917;35918;35919;35920;35921;35922;35923;35924;35925;35926;35927;35928;35929;35930;35931;35932;35933;35934;35935;35936;35937;35938;35939;35940;35941;35942;35943;35944;35945;35946;35947;35948;35949;35950;35951;108781;108782;108783;108784;108785;108786;108787;108788;108789;108790;108791;108792;108793;108794;108795;108796;108797;108798;108799;108800;108801;108802;108803;108804;108805;108806;108807;108808;108809;108810;108811;108812;108813;108814;108815;108816;108817;108818;108819;108820;108821;108822;108823;108824;108825;108826;108827;108828;108829;108830;108831;108832;108833;108834;108835;108836;108837;108838;108839;108840;108841;108842;108843;108844;108845;108846;108847;108848;108849;108850;108851;108852;108853;108854;108855;108856;108857;108858;108859;108860;108861;108862;108863;108864;108865;108866;108867;108868;108869;108870;108871;108872;108873;108874;108875;108876;108877;108878;108879;108880;108881;108882;108883;108884;108885;108886;108887;108888;108889;108890;108891;108892;108893;108894;108895;108896;108897;108898;108899;108900;168299;168300;168301;168302;168303;168304;168305;168306;168307;168308;168309;168310;168311;168312;168313;168314;168315;168316;168317;168318;168319;168320;168321;168322;168323;168324;168325;168326;168327;168328;168329;168330;168331;168332;168333;168334;168335;168336;168337;168338;168339;168340;168341;168342;168343;168344;168345;168346;168347;168348;168349;168350;168351;168352;168353;168354;168355;168356;168357;168358;168359;168360;168361;168362;168363;168364;168365;168366;168367;168368;168369;168370;168371;168372;168373;168374;168375;168376;168377;168378;168379;168380;168381;168382;168383;168384;168385;168386;168387;168388;168389;168390;168391;168392;168393;168394;168395;168396;184719;184720;184721;184722;184723;184724;184725;184726;184727;184728;184729;184730;184731;184732;184733;184734;184735;184736;184737;184738;184739;184740;184741;184742;184743;184744;184745;184746;184747;184748;184749;184750;184751;184752;184753;184754;184755;184756;184757;184758;184759;184760;184761;184762;184763;184764;184765;184766;184767;184768;184769;184770;184771;184772;184773;184774;184775;184776;184777;184778;184779;184780;184781;184782;184783;184784;184785;184786;184787;184788;184789;184790;184791;184792;184793;184794;184795;184796;184797;184798;184799;184800;184801;184802;184803;184804;184805;184806;184807;184808;184809;184810;184811;184812;184813;184814;184815;184816;184817;184818;184819;184820;184821;184822;184823;184824;184825;184826;184827;184828;184829;184830;184831;184832;184833;184834;184835;184836;184837;184838;184839;184840;194393;194394;194395;194396;194397;194398;194399;194400;194401;194402;194403;194404;194405;194406;194407;194408;194409;194410;194411;194412;194413;194414;194415;194416;194417;194418;194419;194420;194421;194422;194423;194424;194425;194426;194427;194428;194429;194430;194431;194432;194433;194434;194435;194436;194437;194438;194439;194440;194441;194442;194443;194444;194445;194446;194447;194448;194449;194450;194451;194452;194453;194454;194455;194456;194457;194458;194459;194460;194461;194462;194463;194464;194465;194466;194467;194468;194469;194470;194471;194472;194473;194474;194475;194476;194477;194478;194479;194480;194481;194482;194483;194484;194485;194486;194487;194488;194489;194490;194491;194492;194493;194494;194495;194496;194497;225557	35859;108807;108867;168384;184731;194428;225557	198;199;644	73;257;267	-1	Q3ZCM7
Q494V2	Q494V2	1	1	1	Coiled-coil domain-containing protein 37	CCDC37	sp|Q494V2|CP100_HUMAN Cilia- and flagella-associated protein 100 OS=Homo sapiens OX=9606 GN=CFAP100 PE=1 SV=1	1	1	1	1	0	0	0	0	1	0	0	1	0	0	1	1	0	0	0	0	0	0	0	0	1	1	0	0	0	1	0	1	1	0	0	0	0	0	0	0	0	0	0	1	0	1	0	0	0	0	0	0	1	0	1	1	0	1	0	0	0	1	0	0	0	0	0	0	0	0	0	0	1	0	0	1	0	0	1	1	0	0	0	0	0	0	0	0	1	1	0	0	0	1	0	1	1	0	0	0	0	0	0	0	0	0	0	1	0	1	0	0	0	0	0	0	1	0	1	1	0	1	0	0	0	1	0	0	0	0	0	0	0	0	0	0	1	0	0	1	0	0	1	1	0	0	0	0	0	0	0	0	1	1	0	0	0	1	0	1	1	0	0	0	0	0	0	0	0	0	0	1	0	1	0	0	0	0	0	0	1	0	1	1	0	1	0	0	0	1	0	0	0	0	0	0	1.1	1.1	1.1	71.116	611	611	0.005618	1.7134					By MS/MS			By MS/MS			By MS/MS	By MS/MS									By MS/MS	By MS/MS				By MS/MS		By MS/MS	By MS/MS											By MS/MS		By MS/MS							By MS/MS		By MS/MS	By MS/MS		By MS/MS				By MS/MS							0	0	0	0	0	0	0	0	0	0	0	0	0	0	0	0	0	0	0	0	0	0	0	0	0	0	0	0	0	0	0	0	0	0	0	0	4.2843	0	50.47	7.7098	0	5.285	199.23	3024.1	61523	0	0	0	0	0	0	0	0	0	0	0	0	0	0	0	0	0	0	0	0	0	0	11.693	22.179	147.37	1669.3	38099	0	0	0	0	0	0	0	0	0	0	0	0	0	0	0	0	0	0	0	0	41.295	50.743	20.659	47.739	168.26	2749.2	53705	0	0	23.004	12.114	2.1372	21.13	52.328	1200.5	28413	0	0	0	0	0	0	0	0	0	0	0	0	0	0	0	0	0	0	0	0	0	0	0	0	0	0	0	0	0	0	0	0	0	0	0	0	0	0	0	0	0	0	0	0	0	0	0	0	0	0	0	0	0	0	0	0	0	0	0	0	0	0	0	0	0	0	0	0	0	0	0	0	15.146	29.931	46.411	0	22.322	80.972	182.79	1953.6	39112	0	45.853	15.864	0	16.717	35.995	86.666	652.19	14467	0	0	0	0	0	0	0	0	0	0	0	0	0	0	0	0	0	0	0	0	0	0	0	0	0	0	0	43.737	178.85	124.2	121.4	74.67	187.03	172.68	1535.3	29009	0	0	0	0	0	0	0	0	0	0	58.072	49.512	12.462	45.989	96.721	146.67	2507.2	52698	10.711	26.847	20.863	8.9948	10.432	0	60.99	955.02	17050	0	0	0	0	0	0	0	0	0	0	0	0	0	0	0	0	0	0	0	0	0	0	0	0	0	0	0	0	0	0	0	0	0	0	0	0	0	0	0	0	0	0	0	0	0	0	0	0	0	0	0	0	0	0	0	0	0	0	0	0	0	0	0	0	0	0	0	0	0	0	0	0	0	0	0	0	0	0	0	0	0	0	0	0	0	0	0	0	0	0	9.859	44.029	13.726	0	0	32.9	35.327	1183.2	30478	0	0	0	0	0	0	0	0	0	6.2822	8.972	12.108	13.846	4.5612	21.873	119.05	2273.4	46097	0	0	0	0	0	0	0	0	0	0	0	0	0	0	0	0	0	0	0	0	0	0	0	0	0	0	0	0	0	0	0	0	0	0	0	0	0	0	0	0	0	0	0	0	0	0	0	0	0	0	0	0	0	0	0	0	9.2574	9.8481	23.571	40.763	101.58	1345.3	29529	0	0	0	0	0	0	0	0	0	0	17.57	29.523	17.298	13.862	0	117.23	1518.6	26739	9.4303	0	29.306	28.749	0	10.718	113.7	2540.7	53637	0	0	0	0	0	0	0	0	0	0	0	0	0	0	10.699	51.348	938.85	14430	0	0	0	0	0	0	0	0	0	0	0	0	0	0	0	0	0	0	0	0	0	0	0	0	0	0	0	0	14.962	10.988	37.983	0	0	82.273	2194	41659	0	0	0	0	0	0	0	0	0	0	0	0	0	0	0	0	0	0	0	0	0	0	0	0	0	0	0	0	0	0	0	0	0	0	0	0	0	0	0	0	0	0	0	0	0	0	0	0	0	0	0	0	0	0		0	0	0	0	0	0	0	0	0	0	0	0	0	0	0	0	0	0	0	0	0	0	0	0	0	0	0	0	0	0	0	0	0	0	0	0	4.2843	0	50.47	7.7098	0	5.285	199.23	3024.1	61523	0	0	0	0	0	0	0	0	0	0	0	0	0	0	0	0	0	0	0	0	0	0	11.693	22.179	147.37	1669.3	38099	0	0	0	0	0	0	0	0	0	0	0	0	0	0	0	0	0	0	0	0	41.295	50.743	20.659	47.739	168.26	2749.2	53705	0	0	23.004	12.114	2.1372	21.13	52.328	1200.5	28413	0	0	0	0	0	0	0	0	0	0	0	0	0	0	0	0	0	0	0	0	0	0	0	0	0	0	0	0	0	0	0	0	0	0	0	0	0	0	0	0	0	0	0	0	0	0	0	0	0	0	0	0	0	0	0	0	0	0	0	0	0	0	0	0	0	0	0	0	0	0	0	0	15.146	29.931	46.411	0	22.322	80.972	182.79	1953.6	39112	0	45.853	15.864	0	16.717	35.995	86.666	652.19	14467	0	0	0	0	0	0	0	0	0	0	0	0	0	0	0	0	0	0	0	0	0	0	0	0	0	0	0	43.737	178.85	124.2	121.4	74.67	187.03	172.68	1535.3	29009	0	0	0	0	0	0	0	0	0	0	58.072	49.512	12.462	45.989	96.721	146.67	2507.2	52698	10.711	26.847	20.863	8.9948	10.432	0	60.99	955.02	17050	0	0	0	0	0	0	0	0	0	0	0	0	0	0	0	0	0	0	0	0	0	0	0	0	0	0	0	0	0	0	0	0	0	0	0	0	0	0	0	0	0	0	0	0	0	0	0	0	0	0	0	0	0	0	0	0	0	0	0	0	0	0	0	0	0	0	0	0	0	0	0	0	0	0	0	0	0	0	0	0	0	0	0	0	0	0	0	0	0	0	9.859	44.029	13.726	0	0	32.9	35.327	1183.2	30478	0	0	0	0	0	0	0	0	0	6.2822	8.972	12.108	13.846	4.5612	21.873	119.05	2273.4	46097	0	0	0	0	0	0	0	0	0	0	0	0	0	0	0	0	0	0	0	0	0	0	0	0	0	0	0	0	0	0	0	0	0	0	0	0	0	0	0	0	0	0	0	0	0	0	0	0	0	0	0	0	0	0	0	0	9.2574	9.8481	23.571	40.763	101.58	1345.3	29529	0	0	0	0	0	0	0	0	0	0	17.57	29.523	17.298	13.862	0	117.23	1518.6	26739	9.4303	0	29.306	28.749	0	10.718	113.7	2540.7	53637	0	0	0	0	0	0	0	0	0	0	0	0	0	0	10.699	51.348	938.85	14430	0	0	0	0	0	0	0	0	0	0	0	0	0	0	0	0	0	0	0	0	0	0	0	0	0	0	0	0	14.962	10.988	37.983	0	0	82.273	2194	41659	0	0	0	0	0	0	0	0	0	0	0	0	0	0	0	0	0	0	0	0	0	0	0	0	0	0	0	0	0	0	0	0	0	0	0	0	0	0	0	0	0	0	0	0	0	0	0	0	0	0	0	0	0	0	0	0	0	0	0	0	0	0	0	0	0	0	0	0	0	0	0	0	0	0	0	0	0	0	0	0	0	0	0	0	0	0	0	0	0	0	1	0	1	1	0	1	1	1	1	0	0	0	0	0	0	0	0	0	0	0	0	0	0	0	0	0	0	0	0	0	0	1	1	1	1	1	0	0	0	0	0	0	0	0	0	0	0	0	0	0	0	0	0	0	0	0	1	1	1	1	1	1	1	0	0	1	1	1	1	1	1	1	0	0	0	0	0	0	0	0	0	0	0	0	0	0	0	0	0	0	0	0	0	0	0	0	0	0	0	0	0	0	0	0	0	0	0	0	0	0	0	0	0	0	0	0	0	0	0	0	0	0	0	0	0	0	0	0	0	0	0	0	0	0	0	0	0	0	0	0	0	0	0	0	1	1	1	0	1	1	1	1	1	0	1	1	0	1	1	1	1	1	0	0	0	0	0	0	0	0	0	0	0	0	0	0	0	0	0	0	0	0	0	0	0	0	0	0	0	1	1	1	1	1	1	1	1	1	0	0	0	0	0	0	0	0	0	0	1	1	1	1	1	1	1	1	1	1	1	1	1	0	1	1	1	0	0	0	0	0	0	0	0	0	0	0	0	0	0	0	0	0	0	0	0	0	0	0	0	0	0	0	0	0	0	0	0	0	0	0	0	0	0	0	0	0	0	0	0	0	0	0	0	0	0	0	0	0	0	0	0	0	0	0	0	0	0	0	0	0	0	0	0	0	0	0	0	0	0	0	0	0	0	0	0	0	0	0	0	0	0	0	0	0	0	1	1	1	0	0	1	1	1	1	0	0	0	0	0	0	0	0	0	1	1	1	1	1	1	1	1	1	0	0	0	0	0	0	0	0	0	0	0	0	0	0	0	0	0	0	0	0	0	0	0	0	0	0	0	0	0	0	0	0	0	0	0	0	0	0	0	0	0	0	0	0	0	0	0	0	0	0	0	0	0	0	0	0	1	1	1	1	1	1	1	0	0	0	0	0	0	0	0	0	0	1	1	1	1	0	1	1	1	1	0	1	1	0	1	1	1	1	0	0	0	0	0	0	0	0	0	0	0	0	0	0	1	1	1	1	0	0	0	0	0	0	0	0	0	0	0	0	0	0	0	0	0	0	0	0	0	0	0	0	0	0	0	0	1	1	1	0	0	1	1	1	0	0	0	0	0	0	0	0	0	0	0	0	0	0	0	0	0	0	0	0	0	0	0	0	0	0	0	0	0	0	0	0	0	0	0	0	0	0	0	0	0	0	0	0	0	0	0	0	0	0	0	0	0	0	0	0	0	0	1.1	0	0	1.1	0	0	1.1	1.1	0	0	0	0	0	0	0	0	1.1	1.1	0	0	0	1.1	0	1.1	1.1	0	0	0	0	0	0	0	0	0	0	1.1	0	1.1	0	0	0	0	0	0	1.1	0	1.1	1.1	0	1.1	0	0	0	1.1	0	0	0	0	0	0	15112000	0	0	0	0	884180	0	0	877900	0	0	947570	905780	0	0	0	0	0	0	0	0	1309600	1009400	0	0	0	923000	0	1019000	957750	0	0	0	0	0	0	0	0	0	0	1070500	0	871230	0	0	0	0	0	0	815730	0	871830	919050	0	790130	0	0	0	939670	0	0	0	0	0	0	16				1210	8983	TRUE	9581	439815;439816;439817;439818;439819;439820;439821;439822;439823;439824;439825;439826;439827;439828;439829;439830	257620;257621;257622;257623;257624;257625;257626;257627;257628;257629;257630;257631;257632;257633;257634;257635	257622			-1	Q494V2
Q52LJ0	Q52LJ0	2	2	2	Protein FAM98B	FAM98B	sp|Q52LJ0|FA98B_HUMAN Protein FAM98B OS=Homo sapiens OX=9606 GN=FAM98B PE=1 SV=2	1	2	2	2	1	0	0	1	0	1	0	1	0	0	1	1	1	1	1	0	1	2	2	1	1	0	0	1	1	0	2	1	1	0	2	1	1	2	2	1	0	2	2	2	1	1	1	0	0	0	1	1	0	0	0	0	0	0	0	0	1	1	1	1	0	1	1	0	1	0	0	1	0	1	0	1	0	0	1	1	1	1	1	0	1	2	2	1	1	0	0	1	1	0	2	1	1	0	2	1	1	2	2	1	0	2	2	2	1	1	1	0	0	0	1	1	0	0	0	0	0	0	0	0	1	1	1	1	0	1	1	0	1	0	0	1	0	1	0	1	0	0	1	1	1	1	1	0	1	2	2	1	1	0	0	1	1	0	2	1	1	0	2	1	1	2	2	1	0	2	2	2	1	1	1	0	0	0	1	1	0	0	0	0	0	0	0	0	1	1	1	1	0	1	1	0	5.3	5.3	5.3	45.547	433	433	0	8.7492	By MS/MS			By MS/MS		By MS/MS		By matching			By MS/MS	By MS/MS	By MS/MS	By MS/MS	By MS/MS		By MS/MS	By MS/MS	By MS/MS	By MS/MS	By MS/MS			By MS/MS	By MS/MS		By MS/MS	By MS/MS	By MS/MS		By MS/MS	By MS/MS	By MS/MS	By MS/MS	By MS/MS	By MS/MS		By MS/MS	By MS/MS	By MS/MS	By MS/MS	By MS/MS	By MS/MS				By MS/MS	By MS/MS									By MS/MS	By MS/MS	By MS/MS	By MS/MS		By MS/MS	By matching		0	0	0	0	0	0	0	16.609	404.99	0	0	0	0	0	0	0	0	0	0	0	0	0	0	0	0	0	0	0	0	0	19.132	0	0	14.145	78.332	615.1	0	0	0	0	0	0	0	0	0	0	0	10.412	0	0	0	0	14.594	768.31	0	0	0	0	0	0	0	0	0	0	0	0	0	0	0	0	0	0	0	0	0	0	0	0	0	0	0	0	0	0	0	0	0	0	0	0	0	0	0	0	0	0	12.394	0	211.81	0	0	12.005	0	0	15.564	0	24.602	566.75	0	0	0	0	0	0	0	39.262	390.32	0	0	0	0	0	7.2664	0	27.352	317.27	0	0	0	9.5646	15.47	0	36.041	61.926	785.01	0	0	0	0	0	0	0	0	0	0	22.237	11.002	58.365	16.72	77.539	0	65.663	763.28	0	8.8574	0	0	0	8.1205	1.992	18.51	460.37	13.09	4.8425	0	21.659	0	13.534	0	49.085	681.54	0	0	0	0	0	0	0	62.748	807.87	11.862	5.5725	0	0	0	0	0	22.148	1146.3	0	0	0	0	0	0	0	0	0	0	0	0	0	0	0	0	0	0	0	0	0	0	0	0	8.9969	67.872	876.55	0	0	0	0	0	0	0	21.13	299.97	0	0	0	0	0	0	0	0	0	5.4267	43.525	46.99	0	0	34.908	13.942	44.64	696.17	8.4297	28.314	34.299	36.188	24.713	79.373	9.4321	137.6	1275.2	17.733	17.013	50.818	11.851	14.117	41.763	0	38.598	532.14	0	0	0	0	0	0	0	0	0	0	59.076	52.252	64.762	34.181	89.675	0	150.56	1490.5	7.5557	5.8579	9.132	22.255	35.321	17.946	0	30.037	448.07	0	0	0	23.407	0	6.7133	15.436	15.301	554.54	0	0	23.085	22.007	0	46.731	0	44.767	459.14	0	6.7115	8.847	30.58	15.577	29.92	14.146	99.912	802.01	0	8.1458	0	0	10.432	45.478	0	63.238	834.8	0	0	0	0	0	0	0	0	0	0	9.2822	32.272	9.4233	14.79	14.709	11.554	39.125	1123.5	16.02	5.8422	23.426	16.83	20.588	62.88	0	123.57	1514.5	0	6.5691	0	6.4251	3.5386	43.996	19.278	89.658	1505.8	0	0	0	6.9785	0	0	0	71.182	307.5	0	0	8.8444	0	0	0	10.147	34.364	571.66	0	0	0	6.8426	0	0	0	63.654	559.87	0	0	0	0	0	0	0	0	0	0	0	0	0	0	0	0	0	0	0	0	0	0	0	0	0	0	0	0	0	0	0	0	0	0	19.427	186.01	0	0	0	0	0	0	0	14	403.54	0	0	0	0	0	0	0	0	0	0	0	0	0	0	0	0	0	0	0	0	0	0	0	0	0	0	0	0	0	0	0	0	0	0	0	0	0	0	0	0	0	0	0	0	0	0	0	0	0	0	0	0	0	0	0	0	0	0	0	0	0	0	0	0	0	0	0	0	0	0	0	0	0	0	0	0	5.7146	0	0	54.498	411.02	0	0	0	0	0	0	8.8305	50.807	733.44	0	0	0	0	14.005	0	0	45.632	1035.1	0	0	0	0	0	0	0	32.457	685.52	0	0	0	0	0	0	0	0	0	0	0	0	0	0	0	0	66.808	567.19	0	0	0	0	0	0	0	0	0	0	0	0	0	0	0	0	0	0		0	0	0	0	0	0	0	16.609	404.99	0	0	0	0	0	0	0	0	0	0	0	0	0	0	0	0	0	0	0	0	0	19.132	0	0	14.145	78.332	615.1	0	0	0	0	0	0	0	0	0	0	0	10.412	0	0	0	0	14.594	768.31	0	0	0	0	0	0	0	0	0	0	0	0	0	0	0	0	0	0	0	0	0	0	0	0	0	0	0	0	0	0	0	0	0	0	0	0	0	0	0	0	0	0	12.394	0	211.81	0	0	12.005	0	0	15.564	0	24.602	566.75	0	0	0	0	0	0	0	39.262	390.32	0	0	0	0	0	7.2664	0	27.352	317.27	0	0	0	9.5646	15.47	0	36.041	61.926	785.01	0	0	0	0	0	0	0	0	0	0	22.237	11.002	58.365	16.72	77.539	0	65.663	763.28	0	8.8574	0	0	0	8.1205	1.992	18.51	460.37	13.09	4.8425	0	21.659	0	13.534	0	49.085	681.54	0	0	0	0	0	0	0	62.748	807.87	11.862	5.5725	0	0	0	0	0	22.148	1146.3	0	0	0	0	0	0	0	0	0	0	0	0	0	0	0	0	0	0	0	0	0	0	0	0	8.9969	67.872	876.55	0	0	0	0	0	0	0	21.13	299.97	0	0	0	0	0	0	0	0	0	5.4267	43.525	46.99	0	0	34.908	13.942	44.64	696.17	8.4297	28.314	34.299	36.188	24.713	79.373	9.4321	137.6	1275.2	17.733	17.013	50.818	11.851	14.117	41.763	0	38.598	532.14	0	0	0	0	0	0	0	0	0	0	59.076	52.252	64.762	34.181	89.675	0	150.56	1490.5	7.5557	5.8579	9.132	22.255	35.321	17.946	0	30.037	448.07	0	0	0	23.407	0	6.7133	15.436	15.301	554.54	0	0	23.085	22.007	0	46.731	0	44.767	459.14	0	6.7115	8.847	30.58	15.577	29.92	14.146	99.912	802.01	0	8.1458	0	0	10.432	45.478	0	63.238	834.8	0	0	0	0	0	0	0	0	0	0	9.2822	32.272	9.4233	14.79	14.709	11.554	39.125	1123.5	16.02	5.8422	23.426	16.83	20.588	62.88	0	123.57	1514.5	0	6.5691	0	6.4251	3.5386	43.996	19.278	89.658	1505.8	0	0	0	6.9785	0	0	0	71.182	307.5	0	0	8.8444	0	0	0	10.147	34.364	571.66	0	0	0	6.8426	0	0	0	63.654	559.87	0	0	0	0	0	0	0	0	0	0	0	0	0	0	0	0	0	0	0	0	0	0	0	0	0	0	0	0	0	0	0	0	0	0	19.427	186.01	0	0	0	0	0	0	0	14	403.54	0	0	0	0	0	0	0	0	0	0	0	0	0	0	0	0	0	0	0	0	0	0	0	0	0	0	0	0	0	0	0	0	0	0	0	0	0	0	0	0	0	0	0	0	0	0	0	0	0	0	0	0	0	0	0	0	0	0	0	0	0	0	0	0	0	0	0	0	0	0	0	0	0	0	0	0	5.7146	0	0	54.498	411.02	0	0	0	0	0	0	8.8305	50.807	733.44	0	0	0	0	14.005	0	0	45.632	1035.1	0	0	0	0	0	0	0	32.457	685.52	0	0	0	0	0	0	0	0	0	0	0	0	0	0	0	0	66.808	567.19	0	0	0	0	0	0	0	0	0	0	0	0	0	0	0	0	0	0	0	0	0	0	0	0	0	1	1	0	0	0	0	0	0	0	0	0	0	0	0	0	0	0	0	0	0	0	0	0	1	0	0	1	1	1	0	0	0	0	0	0	0	0	0	0	0	1	0	0	0	0	1	1	0	0	0	0	0	0	0	0	0	0	0	0	0	0	0	0	0	0	0	0	0	0	0	0	0	0	0	0	0	0	0	0	0	0	0	0	0	0	0	0	0	0	1	0	1	0	0	1	0	0	1	0	1	1	0	0	0	0	0	0	0	1	1	0	0	0	0	0	1	0	1	1	0	0	0	1	1	0	1	1	1	0	0	0	0	0	0	0	0	0	0	1	1	1	1	1	0	1	1	0	1	0	0	0	1	1	2	2	1	1	0	1	0	1	0	2	2	0	0	0	0	0	0	0	1	1	1	1	0	0	0	0	0	1	1	0	0	0	0	0	0	0	0	0	0	0	0	0	0	0	0	0	0	0	0	0	0	0	0	1	1	1	0	0	0	0	0	0	0	1	1	0	0	0	0	0	0	0	0	0	1	1	1	0	0	1	1	1	1	1	1	1	1	1	1	1	1	1	1	1	1	1	1	1	0	1	1	0	0	0	0	0	0	0	0	0	0	2	2	2	1	2	0	2	2	1	1	1	1	1	1	0	1	1	0	0	0	1	0	1	1	1	1	0	0	1	1	0	1	0	1	1	0	1	1	2	1	2	2	2	2	0	1	0	0	1	1	0	1	1	0	0	0	0	0	0	0	0	0	0	1	2	1	1	1	1	2	2	1	1	1	2	1	2	0	2	2	0	1	0	1	1	1	1	2	2	0	0	0	1	0	0	0	1	1	0	0	1	0	0	0	1	1	1	0	0	0	1	0	0	0	1	1	0	0	0	0	0	0	0	0	0	0	0	0	0	0	0	0	0	0	0	0	0	0	0	0	0	0	0	0	0	0	0	0	0	0	1	1	0	0	0	0	0	0	0	1	1	0	0	0	0	0	0	0	0	0	0	0	0	0	0	0	0	0	0	0	0	0	0	0	0	0	0	0	0	0	0	0	0	0	0	0	0	0	0	0	0	0	0	0	0	0	0	0	0	0	0	0	0	0	0	0	0	0	0	0	0	0	0	0	0	0	0	0	0	0	0	0	0	0	0	0	0	1	0	0	1	1	0	0	0	0	0	0	1	1	1	0	0	0	0	1	0	0	1	1	0	0	0	0	0	0	0	1	1	0	0	0	0	0	0	0	0	0	0	0	0	0	0	0	0	1	1	0	0	0	0	0	0	0	0	0	0	0	0	0	0	0	0	0	0	2.5	0	0	2.8	0	2.8	0	2.8	0	0	2.8	2.8	2.8	2.8	2.8	0	2.8	5.3	5.3	2.5	2.5	0	0	2.5	2.5	0	5.3	2.8	2.8	0	5.3	2.8	2.8	5.3	5.3	2.5	0	5.3	5.3	5.3	2.8	2.8	2.8	0	0	0	2.8	2.8	0	0	0	0	0	0	0	0	2.8	2.8	2.8	2.8	0	2.8	2.8	0	647790	2447.8	0	0	10205	0	15146	0	2178.5	0	0	9455.2	13128	10744	10718	11916	0	17511	24715	27699	30498	38957	0	0	37797	12338	0	24094	16887	15076	0	19439	10278	8171.4	25038	21321	22716	0	19747	23714	26649	13485	9585.5	12389	0	0	0	25838	11575	0	0	0	0	0	0	0	0	9013.2	13535	15764	13803	0	8287.6	5935.4	0	44				1211	4588;11128	True;True	4857;11868	224246;224247;224248;224249;224250;224251;224252;224253;224254;224255;224256;224257;224258;224259;224260;544264;544265;544266;544267;544268;544269;544270;544271;544272;544273;544274;544275;544276;544277;544278;544279;544280;544281;544282;544283;544284;544285;544286;544287;544288;544289;544290;544291;544292;544293;544294;544295;544296	133463;133464;133465;133466;133467;133468;133469;133470;133471;133472;133473;133474;133475;318053;318054;318055;318056;318057;318058;318059;318060;318061;318062;318063;318064;318065;318066;318067;318068;318069;318070;318071;318072;318073;318074;318075;318076;318077;318078;318079;318080;318081;318082;318083	133468;318082			-1	Q52LJ0
Q53EU6	Q53EU6	1	1	1	Glycerol-3-phosphate acyltransferase 3	AGPAT9	sp|Q53EU6|GPAT3_HUMAN Glycerol-3-phosphate acyltransferase 3 OS=Homo sapiens OX=9606 GN=GPAT3 PE=1 SV=2	1	1	1	1	0	0	0	0	0	0	0	0	0	0	0	1	0	0	0	0	0	1	1	1	0	0	0	0	0	0	1	0	1	0	1	0	0	0	1	0	0	1	1	0	1	0	0	0	1	0	1	0	0	0	0	0	0	0	0	0	0	0	0	0	1	0	0	1	0	0	0	0	0	0	0	0	0	0	0	1	0	0	0	0	0	1	1	1	0	0	0	0	0	0	1	0	1	0	1	0	0	0	1	0	0	1	1	0	1	0	0	0	1	0	1	0	0	0	0	0	0	0	0	0	0	0	0	0	1	0	0	1	0	0	0	0	0	0	0	0	0	0	0	1	0	0	0	0	0	1	1	1	0	0	0	0	0	0	1	0	1	0	1	0	0	0	1	0	0	1	1	0	1	0	0	0	1	0	1	0	0	0	0	0	0	0	0	0	0	0	0	0	1	0	0	1	3.2	3.2	3.2	48.705	434	434	0	2.7628												By matching						By matching	By MS/MS	By matching							By matching		By matching		By matching				By matching			By matching	By matching		By matching				By matching		By matching														By matching			By matching	0	0	0	0	0	0	0	0	0	0	0	0	0	0	0	0	0	0	0	0	0	0	0	0	0	0	0	0	0	0	0	0	0	0	0	0	0	0	0	0	0	0	0	0	0	0	0	0	0	0	0	0	0	0	0	0	0	0	0	0	0	0	0	0	0	0	0	0	0	0	0	0	0	0	0	0	0	0	0	0	0	0	0	0	0	0	0	0	0	0	0	0	0	0	0	0	0	0	0	0	0	0	0	0	0	0	0	0	0	0	0	0	0	0	0	0	0	0	0	0	0	0	0	0	0	0	0	0	0	0	0	0	0	0	0	0	0	0	0	0	0	0	0	0	0	0	0	0	0	0	0	0	0	0	0	0	0	0	0	0	0	0	22.98	9.2874	19.296	14.296	0	18.856	0	128.6	1132.2	0	0	0	0	0	0	0	0	0	0	0	0	0	0	0	0	0	0	0	0	0	0	0	0	0	0	0	0	0	0	0	0	0	0	0	0	0	0	0	0	0	0	0	0	0	0	0	0	0	0	0	0	0	0	0	0	0	0	0	0	0	0	0	0	0	0	0	0	0	0	0	0	0	0	0	0	0	0	0	0	0	0	0	0	0	0	0	0	0	0	0	0	0	0	0	0	0	0	0	0	0	0	0	0	0	0	0	0	0	0	0	0	0	0	0	0	0	0	0	0	0	0	0	0	0	0	0	0	0	0	0	0	0	0	0	0	0	0	0	0	0	0	0	0	0	0	0	0	0	0	0	0	0	0	0	0	0	0	0	0	0	0	0	0	0	0	0	0	0	0	0	0	0	0	0	0	0	0	0	0	0	0	0	0	0	0	0	0	0	0	0	0	0	0	0	0	0	0	0	0	0	0	0	0	0	0	0	0	0	0	0	0	0	0	0	0	0	0	0	0	0	0	0	0	0	0	0	0	0	0	0	0	0	0	0	0	0	0	0	0	0	0	0	0	0	0	0	0	0	0	0	0	0	0	0	0	0	0	0	0	0	0	0	0	0	0	0	0	0	0	0	0	0	0	0	0	0	0	0	0	0	0	0	0	0	0	0	0	0	0	0	0	0	0	0	0	0	0	0	0	0	0	0	0	0	0	0	0	0	0	0	0	0	0	0	0	0	0	0	0	0	0	0	0	0	0	0	0	0	0	0	0	0	0	0	0	0	0	0	0	0	0	0	0	0	0	0	0	0	0	0	0	0	0	0	0	0	0	0	0	0	0	0	0	0	0	0	0	0	0	0	0	0	0	0	0	0	0	0	0	0	0	0	0	0	0	0	0	0	0	0	0	0	0	0	0	0	0	0	0	0	0	0	0	0		0	0	0	0	0	0	0	0	0	0	0	0	0	0	0	0	0	0	0	0	0	0	0	0	0	0	0	0	0	0	0	0	0	0	0	0	0	0	0	0	0	0	0	0	0	0	0	0	0	0	0	0	0	0	0	0	0	0	0	0	0	0	0	0	0	0	0	0	0	0	0	0	0	0	0	0	0	0	0	0	0	0	0	0	0	0	0	0	0	0	0	0	0	0	0	0	0	0	0	0	0	0	0	0	0	0	0	0	0	0	0	0	0	0	0	0	0	0	0	0	0	0	0	0	0	0	0	0	0	0	0	0	0	0	0	0	0	0	0	0	0	0	0	0	0	0	0	0	0	0	0	0	0	0	0	0	0	0	0	0	0	0	22.98	9.2874	19.296	14.296	0	18.856	0	128.6	1132.2	0	0	0	0	0	0	0	0	0	0	0	0	0	0	0	0	0	0	0	0	0	0	0	0	0	0	0	0	0	0	0	0	0	0	0	0	0	0	0	0	0	0	0	0	0	0	0	0	0	0	0	0	0	0	0	0	0	0	0	0	0	0	0	0	0	0	0	0	0	0	0	0	0	0	0	0	0	0	0	0	0	0	0	0	0	0	0	0	0	0	0	0	0	0	0	0	0	0	0	0	0	0	0	0	0	0	0	0	0	0	0	0	0	0	0	0	0	0	0	0	0	0	0	0	0	0	0	0	0	0	0	0	0	0	0	0	0	0	0	0	0	0	0	0	0	0	0	0	0	0	0	0	0	0	0	0	0	0	0	0	0	0	0	0	0	0	0	0	0	0	0	0	0	0	0	0	0	0	0	0	0	0	0	0	0	0	0	0	0	0	0	0	0	0	0	0	0	0	0	0	0	0	0	0	0	0	0	0	0	0	0	0	0	0	0	0	0	0	0	0	0	0	0	0	0	0	0	0	0	0	0	0	0	0	0	0	0	0	0	0	0	0	0	0	0	0	0	0	0	0	0	0	0	0	0	0	0	0	0	0	0	0	0	0	0	0	0	0	0	0	0	0	0	0	0	0	0	0	0	0	0	0	0	0	0	0	0	0	0	0	0	0	0	0	0	0	0	0	0	0	0	0	0	0	0	0	0	0	0	0	0	0	0	0	0	0	0	0	0	0	0	0	0	0	0	0	0	0	0	0	0	0	0	0	0	0	0	0	0	0	0	0	0	0	0	0	0	0	0	0	0	0	0	0	0	0	0	0	0	0	0	0	0	0	0	0	0	0	0	0	0	0	0	0	0	0	0	0	0	0	0	0	0	0	0	0	0	0	0	0	0	0	0	0	0	0	0	0	0	0	0	0	0	0	0	0	0	0	0	0	0	0	0	0	0	0	0	0	0	0	0	0	0	0	0	0	0	0	0	0	0	0	0	0	0	0	0	0	0	0	0	0	0	0	0	0	0	0	0	0	0	0	0	0	0	0	0	0	0	0	0	0	0	0	0	0	0	0	0	0	0	0	0	0	0	0	0	0	0	0	0	0	0	0	0	0	0	0	0	0	0	0	0	0	0	0	0	0	0	0	0	0	0	0	0	0	0	0	0	0	0	0	0	0	0	0	0	0	0	0	0	0	0	0	0	0	0	0	0	0	0	0	0	0	0	0	0	0	0	0	0	0	0	0	0	0	0	0	0	0	0	0	0	0	0	0	0	0	0	0	0	0	0	0	0	0	0	1	1	1	1	0	1	0	1	1	0	0	0	0	0	0	0	0	0	0	0	0	0	0	0	0	0	0	0	0	0	0	0	0	0	0	0	0	0	0	0	0	0	0	0	0	0	0	0	0	0	0	0	0	0	0	0	0	0	0	0	0	0	0	0	0	0	0	0	0	0	0	0	0	0	0	0	0	0	0	0	0	0	0	0	0	0	0	0	0	0	0	0	0	0	0	0	0	0	0	0	0	0	0	0	0	0	0	0	0	0	0	0	0	0	0	0	0	0	0	0	0	0	0	0	0	0	0	0	0	0	0	0	0	0	0	0	0	0	0	0	0	0	0	0	0	0	0	0	0	0	0	0	0	0	0	0	0	0	0	0	0	0	0	0	0	0	0	0	0	0	0	0	0	0	0	0	0	0	0	0	0	0	0	0	0	0	0	0	0	0	0	0	0	0	0	0	0	0	0	0	0	0	0	0	0	0	0	0	0	0	0	0	0	0	0	0	0	0	0	0	0	0	0	0	0	0	0	0	0	0	0	0	0	0	0	0	0	0	0	0	0	0	0	0	0	0	0	0	0	0	0	0	0	0	0	0	0	0	0	0	0	0	0	0	0	0	0	0	0	0	0	0	0	0	0	0	0	0	0	0	0	0	0	0	0	0	0	0	0	0	0	0	0	0	0	0	0	0	0	0	0	0	0	0	0	0	0	0	0	0	0	0	0	0	0	0	0	0	0	0	0	0	0	0	0	0	0	0	0	0	0	0	0	0	0	0	0	0	0	0	0	0	0	0	0	0	0	0	0	0	0	0	0	0	0	0	0	0	0	0	0	0	0	0	0	0	0	0	0	0	0	0	0	0	0	0	0	0	0	0	0	0	0	0	0	0	0	0	0	0	0	0	0	0	0	0	0	0	0	0	0	0	0	0	0	0	0	0	0	0	0	0	0	0	0	0	0	0	0	0	0	0	0	0	0	3.2	0	0	0	0	0	3.2	3.2	3.2	0	0	0	0	0	0	3.2	0	3.2	0	3.2	0	0	0	3.2	0	0	3.2	3.2	0	3.2	0	0	0	3.2	0	3.2	0	0	0	0	0	0	0	0	0	0	0	0	0	3.2	0	0	3.2	45956	0	0	0	0	0	0	0	0	0	0	0	1374.1	0	0	0	0	0	6204.3	3733.2	3558.3	0	0	0	0	0	0	2055.1	0	1413.2	0	1414	0	0	0	5049.1	0	0	3138	3050.8	0	2424.8	0	0	0	3220.9	0	3598.4	0	0	0	0	0	0	0	0	0	0	0	0	0	3639.5	0	0	2082.2	1				1212	12762	TRUE	13609	628458;628459;628460;628461;628462;628463;628464;628465;628466;628467;628468;628469;628470;628471;628472	370432	370432			-1	Q53EU6
Q9P0S3;Q53FV1	Q9P0S3;Q53FV1	1;1	1;1	1;1	ORM1-like protein 1;ORM1-like protein 2	ORMDL1;ORMDL2	sp|Q9P0S3|ORML1_HUMAN ORM1-like protein 1 OS=Homo sapiens OX=9606 GN=ORMDL1 PE=1 SV=1;sp|Q53FV1|ORML2_HUMAN ORM1-like protein 2 OS=Homo sapiens OX=9606 GN=ORMDL2 PE=1 SV=2	2	1	1	1	0	0	0	0	0	0	1	0	0	0	0	0	0	0	0	0	1	1	1	0	0	0	0	0	0	0	1	0	1	0	0	0	0	1	1	0	0	0	0	1	0	0	0	0	0	0	1	0	0	0	0	0	0	0	0	0	0	0	0	0	1	1	0	0	0	0	0	0	0	0	1	0	0	0	0	0	0	0	0	0	1	1	1	0	0	0	0	0	0	0	1	0	1	0	0	0	0	1	1	0	0	0	0	1	0	0	0	0	0	0	1	0	0	0	0	0	0	0	0	0	0	0	0	0	1	1	0	0	0	0	0	0	0	0	1	0	0	0	0	0	0	0	0	0	1	1	1	0	0	0	0	0	0	0	1	0	1	0	0	0	0	1	1	0	0	0	0	1	0	0	0	0	0	0	1	0	0	0	0	0	0	0	0	0	0	0	0	0	1	1	0	0	9.8	9.8	9.8	17.371	153	153;153	0	21.102							By matching										By matching	By matching	By matching								By matching		By matching					By matching	By matching					By matching							By matching														By MS/MS	By matching			0	0	0	0	0	0	0	0	0	0	0	0	0	0	0	0	0	0	0	0	0	0	0	0	0	0	0	0	0	0	0	0	0	0	0	0	0	0	0	0	0	0	0	0	0	0	0	0	0	0	0	0	0	0	0	0	0	0	0	0	0	0	0	0	0	0	0	0	0	0	0	0	0	0	0	0	0	0	0	0	0	0	0	0	0	0	0	0	0	0	0	0	0	0	0	0	0	0	0	0	0	0	0	0	0	0	0	0	0	0	0	0	0	0	0	0	0	0	0	0	0	0	0	0	0	0	0	0	0	0	0	0	0	0	0	0	0	0	0	0	0	0	0	0	0	0	0	0	0	0	0	0	0	0	0	0	0	0	0	0	0	0	0	0	0	0	0	0	0	0	0	0	0	0	0	0	0	0	0	0	0	0	0	0	0	0	0	0	0	0	0	0	0	0	0	0	0	0	0	0	0	0	0	0	0	0	0	0	0	0	0	0	0	0	0	0	0	0	0	0	0	0	0	0	0	0	0	0	0	0	0	0	0	0	0	0	0	0	0	0	0	0	0	0	0	0	0	0	0	0	0	0	0	0	0	0	0	0	0	0	0	0	0	0	0	0	0	0	0	0	0	0	0	0	0	0	0	0	0	0	0	0	0	0	0	0	0	0	0	0	0	0	0	0	0	0	0	0	0	0	0	0	0	0	0	0	0	0	0	0	0	0	0	0	0	0	0	0	0	0	0	0	0	0	0	0	0	0	0	0	0	0	0	0	0	0	0	0	0	0	0	0	0	0	0	0	0	0	0	0	0	0	0	0	0	0	0	0	0	0	0	0	0	0	0	0	0	0	0	0	0	0	0	0	0	0	0	0	0	0	0	0	0	0	0	0	0	0	0	0	0	0	0	0	0	0	0	0	0	0	0	0	0	0	0	0	0	0	0	0	0	0	0	0	0	0	0	0	0	0	0	0	0	0	0	0	0	0	0	0	0	0	0	0	0	0	0	0	0	0	0	0	0	0	0	0	0	0	0	0	0	0	0	0	0	0	0	0	0	0	0	0	0	0	0	0	0	0	0	0	0	0	0	0	0	0	0	0	0	0	0	0	0	0	0	0	0	0	0	0	0	0	0	0	0	0	0	0	0	0	0	0	0	0	0	0	0	0	0	0	0	0	0	0	0	0	0	0	0	0	0	0	0	0	0	0	0	0	0	0	0	0	0	0	0	0	0	0	0	0	0	0	0	0	0	0	0	5.2877	61.021	0	0	0	0	0	0	0	0	0	0	0	0	0	0	0	0	0	0	0	0	0	0	0	0	0	0	0		0	0	0	0	0	0	0	0	0	0	0	0	0	0	0	0	0	0	0	0	0	0	0	0	0	0	0	0	0	0	0	0	0	0	0	0	0	0	0	0	0	0	0	0	0	0	0	0	0	0	0	0	0	0	0	0	0	0	0	0	0	0	0	0	0	0	0	0	0	0	0	0	0	0	0	0	0	0	0	0	0	0	0	0	0	0	0	0	0	0	0	0	0	0	0	0	0	0	0	0	0	0	0	0	0	0	0	0	0	0	0	0	0	0	0	0	0	0	0	0	0	0	0	0	0	0	0	0	0	0	0	0	0	0	0	0	0	0	0	0	0	0	0	0	0	0	0	0	0	0	0	0	0	0	0	0	0	0	0	0	0	0	0	0	0	0	0	0	0	0	0	0	0	0	0	0	0	0	0	0	0	0	0	0	0	0	0	0	0	0	0	0	0	0	0	0	0	0	0	0	0	0	0	0	0	0	0	0	0	0	0	0	0	0	0	0	0	0	0	0	0	0	0	0	0	0	0	0	0	0	0	0	0	0	0	0	0	0	0	0	0	0	0	0	0	0	0	0	0	0	0	0	0	0	0	0	0	0	0	0	0	0	0	0	0	0	0	0	0	0	0	0	0	0	0	0	0	0	0	0	0	0	0	0	0	0	0	0	0	0	0	0	0	0	0	0	0	0	0	0	0	0	0	0	0	0	0	0	0	0	0	0	0	0	0	0	0	0	0	0	0	0	0	0	0	0	0	0	0	0	0	0	0	0	0	0	0	0	0	0	0	0	0	0	0	0	0	0	0	0	0	0	0	0	0	0	0	0	0	0	0	0	0	0	0	0	0	0	0	0	0	0	0	0	0	0	0	0	0	0	0	0	0	0	0	0	0	0	0	0	0	0	0	0	0	0	0	0	0	0	0	0	0	0	0	0	0	0	0	0	0	0	0	0	0	0	0	0	0	0	0	0	0	0	0	0	0	0	0	0	0	0	0	0	0	0	0	0	0	0	0	0	0	0	0	0	0	0	0	0	0	0	0	0	0	0	0	0	0	0	0	0	0	0	0	0	0	0	0	0	0	0	0	0	0	0	0	0	0	0	0	0	0	0	0	0	0	0	0	0	0	0	0	0	0	0	0	0	0	0	0	0	0	0	0	0	0	0	0	0	0	0	0	0	0	0	0	0	0	0	0	0	0	0	0	0	0	0	0	0	0	0	0	0	0	0	0	0	0	0	0	0	0	0	0	0	0	5.2877	61.021	0	0	0	0	0	0	0	0	0	0	0	0	0	0	0	0	0	0	0	0	0	0	0	0	0	0	0	0	0	0	0	0	0	0	0	0	0	0	0	0	0	0	0	0	0	0	0	0	0	0	0	0	0	0	0	0	0	0	0	0	0	0	0	0	0	0	0	0	0	0	0	0	0	0	0	0	0	0	0	0	0	0	0	0	0	0	0	0	0	0	0	0	0	0	0	0	0	0	0	0	0	0	0	0	0	0	0	0	0	0	0	0	0	0	0	0	0	0	0	0	0	0	0	0	0	0	0	0	0	0	0	0	0	0	0	0	0	0	0	0	0	0	0	0	0	0	0	0	0	0	0	0	0	0	0	0	0	0	0	0	0	0	0	0	0	0	0	0	0	0	0	0	0	0	0	0	0	0	0	0	0	0	0	0	0	0	0	0	0	0	0	0	0	0	0	0	0	0	0	0	0	0	0	0	0	0	0	0	0	0	0	0	0	0	0	0	0	0	0	0	0	0	0	0	0	0	0	0	0	0	0	0	0	0	0	0	0	0	0	0	0	0	0	0	0	0	0	0	0	0	0	0	0	0	0	0	0	0	0	0	0	0	0	0	0	0	0	0	0	0	0	0	0	0	0	0	0	0	0	0	0	0	0	0	0	0	0	0	0	0	0	0	0	0	0	0	0	0	0	0	0	0	0	0	0	0	0	0	0	0	0	0	0	0	0	0	0	0	0	0	0	0	0	0	0	0	0	0	0	0	0	0	0	0	0	0	0	0	0	0	0	0	0	0	0	0	0	0	0	0	0	0	0	0	0	0	0	0	0	0	0	0	0	0	0	0	0	0	0	0	0	0	0	0	0	0	0	0	0	0	0	0	0	0	0	0	0	0	0	0	0	0	0	0	0	0	0	0	0	0	0	0	0	0	0	0	0	0	0	0	0	0	0	0	0	0	0	0	0	0	0	0	0	0	0	0	0	0	0	0	0	0	0	0	0	0	0	0	0	0	0	0	0	0	0	0	0	0	0	0	0	0	0	0	0	0	0	0	0	0	0	0	0	0	0	0	0	0	0	0	0	0	0	0	0	0	0	0	0	0	0	0	0	0	0	0	0	0	0	0	0	0	0	0	0	0	0	0	0	0	0	0	0	0	0	0	0	0	0	0	0	0	0	0	0	0	0	0	0	0	0	0	0	0	0	0	0	0	0	0	0	0	0	0	0	0	0	0	0	0	0	0	0	0	0	0	0	0	0	0	0	0	0	0	0	0	0	0	0	0	0	0	0	0	0	0	0	0	0	0	0	0	0	0	1	1	0	0	0	0	0	0	0	0	0	0	0	0	0	0	0	0	0	0	0	0	0	0	0	0	0	0	0	0	0	0	0	0	0	9.8	0	0	0	0	0	0	0	0	0	9.8	9.8	9.8	0	0	0	0	0	0	0	9.8	0	9.8	0	0	0	0	9.8	9.8	0	0	0	0	9.8	0	0	0	0	0	0	9.8	0	0	0	0	0	0	0	0	0	0	0	0	0	9.8	9.8	0	0	39104	0	0	0	0	0	0	3292.3	0	0	0	0	0	0	0	0	0	979.02	1522.4	3870.5	0	0	0	0	0	0	0	2628.3	0	1585	0	0	0	0	3122.1	3404.1	0	0	0	0	4415.6	0	0	0	0	0	0	7172.8	0	0	0	0	0	0	0	0	0	0	0	0	0	3509.2	3602.9	0	0	1				1213	7779	TRUE	8297	382513;382514;382515;382516;382517;382518;382519;382520;382521;382522;382523;382524	224295	224295			-1;-1	Q9P0S3	Q53FV1
Q53GQ0	Q53GQ0	3	3	3	Very-long-chain 3-oxoacyl-CoA reductase	HSD17B12	sp|Q53GQ0|DHB12_HUMAN Very-long-chain 3-oxoacyl-CoA reductase OS=Homo sapiens OX=9606 GN=HSD17B12 PE=1 SV=2	1	3	3	3	2	2	1	2	2	2	2	2	2	2	2	2	2	2	2	2	2	1	1	1	1	1	1	1	1	1	1	2	1	0	1	1	1	1	1	1	1	1	0	1	3	2	2	2	2	1	2	3	2	2	2	3	2	3	2	2	2	2	3	3	2	2	3	2	2	2	1	2	2	2	2	2	2	2	2	2	2	2	2	2	2	1	1	1	1	1	1	1	1	1	1	2	1	0	1	1	1	1	1	1	1	1	0	1	3	2	2	2	2	1	2	3	2	2	2	3	2	3	2	2	2	2	3	3	2	2	3	2	2	2	1	2	2	2	2	2	2	2	2	2	2	2	2	2	2	1	1	1	1	1	1	1	1	1	1	2	1	0	1	1	1	1	1	1	1	1	0	1	3	2	2	2	2	1	2	3	2	2	2	3	2	3	2	2	2	2	3	3	2	2	3	2	15.4	15.4	15.4	34.324	312	312	0	6.2718	By matching	By MS/MS	By matching	By matching	By matching	By matching	By matching	By matching	By MS/MS	By matching	By MS/MS	By matching	By matching	By matching	By MS/MS	By matching	By MS/MS	By matching	By MS/MS	By matching	By MS/MS	By MS/MS	By matching	By MS/MS	By MS/MS	By MS/MS	By matching	By matching	By matching		By MS/MS	By MS/MS	By matching	By matching	By matching	By matching	By matching	By MS/MS		By matching	By MS/MS	By MS/MS	By MS/MS	By MS/MS	By matching	By MS/MS	By matching	By MS/MS	By matching	By matching	By matching	By MS/MS	By matching	By MS/MS	By MS/MS	By matching	By MS/MS	By MS/MS	By matching	By MS/MS	By MS/MS	By matching	By matching	By MS/MS	0	0	0	0	0	0	0	0	0	0	0	0	0	0	0	21.337	112.33	1602.2	0	0	0	0	0	0	0	0	0	0	0	0	0	0	0	0	0	0	0	0	0	0	0	0	0	0	0	0	0	0	0	0	0	0	0	0	0	0	0	0	0	0	0	0	0	0	0	0	0	0	0	0	0	0	0	0	0	0	0	0	9.2534	102.56	1639.7	0	0	0	0	0	0	0	0	0	0	0	0	0	10.531	0	9.2603	67.826	1615.2	0	0	0	0	0	0	0	0	0	0	0	0	0	0	0	0	0	0	0	0	0	0	0	0	0	0	0	0	0	0	0	0	0	0	79.55	1202.4	0	0	0	0	0	0	0	0	0	10.116	8.5394	0	0	12.664	18.522	0	67.93	1204.3	0	0	0	0	0	0	0	0	0	0	0	0	0	0	16.099	5.9761	28.141	1210.3	0	0	0	0	0	0	0	0	0	18.654	0	10.961	0	15.821	8.257	9.1143	62.402	1456	0	0	0	0	0	0	0	48.008	835.8	0	0	0	0	0	0	0	0	0	0	0	0	0	0	5.2673	0	40.137	1046.6	0	0	0	0	0	17.432	0	67.007	1093	0	31.727	41.934	8.9761	13.398	22.56	5.9819	132.75	1188.2	0	0	0	0	0	0	0	0	0	0	0	0	0	0	0	0	0	0	0	0	0	0	0	0	0	0	0	0	0	0	0	0	0	0	0	0	0	0	0	0	0	0	0	26.563	958.44	0	11.573	0	10.413	0	18.579	28.022	184.52	2809.9	0	0	0	0	0	0	0	0	0	0	0	0	0	0	0	0	0	0	0	0	0	0	0	0	0	0	0	0	0	0	0	0	0	0	0	0	0	0	0	0	0	0	0	0	0	0	0	10.115	8.2601	0	4.2709	28.603	66.012	879.71	0	0	0	0	0	0	0	0	0	0	0	0	0	0	0	0	0	0	0	0	0	0	0	0	13.81	150.62	1622.1	0	0	0	0	0	0	12.381	52.9	1054.3	0	0	0	0	6.1212	0	8.547	55.582	890.8	0	0	0	0	0	0	0	43.889	1111.5	0	0	0	0	0	0	0	0	0	0	0	0	0	0	2.1343	0	0	0	0	0	0	0	0	0	0	0	0	0	0	0	0	0	0	0	63.677	1003.6	0	0	0	0	0	0	0	0	0	0	0	0	0	0	0	0	0	0	0	0	0	0	0	0	0	0	0	0	0	0	0	0	0	0	6.9712	276.86	0	0	0	0	0	0	0	0	0	0	0	0	0	0	0	0	38.165	389.44	0	0	0	0	0	0	0	89.111	1452.6	0	0	0	0	0	0	0	0	0	0	0	0	0	0	18.661	0	74.696	1081.3	0	0	29.234	0	0	0	0	68.383	1386.3	0	0	0	0	0	0	0	0	0	0	0	0	0	0	0	0	101.77	1094.4	0	0	0	0	0	0	0	117.54	1414.8	0	0	0	0	0	0	0	0	0	0	0	0	0	0	0	0	0	0	10.674	0	0	0	0	0	11.968	39.833	1007.4		0	0	0	0	0	0	0	0	0	0	0	0	0	0	0	21.337	112.33	1602.2	0	0	0	0	0	0	0	0	0	0	0	0	0	0	0	0	0	0	0	0	0	0	0	0	0	0	0	0	0	0	0	0	0	0	0	0	0	0	0	0	0	0	0	0	0	0	0	0	0	0	0	0	0	0	0	0	0	0	0	0	9.2534	102.56	1639.7	0	0	0	0	0	0	0	0	0	0	0	0	0	10.531	0	9.2603	67.826	1615.2	0	0	0	0	0	0	0	0	0	0	0	0	0	0	0	0	0	0	0	0	0	0	0	0	0	0	0	0	0	0	0	0	0	0	79.55	1202.4	0	0	0	0	0	0	0	0	0	10.116	8.5394	0	0	12.664	18.522	0	67.93	1204.3	0	0	0	0	0	0	0	0	0	0	0	0	0	0	16.099	5.9761	28.141	1210.3	0	0	0	0	0	0	0	0	0	18.654	0	10.961	0	15.821	8.257	9.1143	62.402	1456	0	0	0	0	0	0	0	48.008	835.8	0	0	0	0	0	0	0	0	0	0	0	0	0	0	5.2673	0	40.137	1046.6	0	0	0	0	0	17.432	0	67.007	1093	0	31.727	41.934	8.9761	13.398	22.56	5.9819	132.75	1188.2	0	0	0	0	0	0	0	0	0	0	0	0	0	0	0	0	0	0	0	0	0	0	0	0	0	0	0	0	0	0	0	0	0	0	0	0	0	0	0	0	0	0	0	26.563	958.44	0	11.573	0	10.413	0	18.579	28.022	184.52	2809.9	0	0	0	0	0	0	0	0	0	0	0	0	0	0	0	0	0	0	0	0	0	0	0	0	0	0	0	0	0	0	0	0	0	0	0	0	0	0	0	0	0	0	0	0	0	0	0	10.115	8.2601	0	4.2709	28.603	66.012	879.71	0	0	0	0	0	0	0	0	0	0	0	0	0	0	0	0	0	0	0	0	0	0	0	0	13.81	150.62	1622.1	0	0	0	0	0	0	12.381	52.9	1054.3	0	0	0	0	6.1212	0	8.547	55.582	890.8	0	0	0	0	0	0	0	43.889	1111.5	0	0	0	0	0	0	0	0	0	0	0	0	0	0	2.1343	0	0	0	0	0	0	0	0	0	0	0	0	0	0	0	0	0	0	0	63.677	1003.6	0	0	0	0	0	0	0	0	0	0	0	0	0	0	0	0	0	0	0	0	0	0	0	0	0	0	0	0	0	0	0	0	0	0	6.9712	276.86	0	0	0	0	0	0	0	0	0	0	0	0	0	0	0	0	38.165	389.44	0	0	0	0	0	0	0	89.111	1452.6	0	0	0	0	0	0	0	0	0	0	0	0	0	0	18.661	0	74.696	1081.3	0	0	29.234	0	0	0	0	68.383	1386.3	0	0	0	0	0	0	0	0	0	0	0	0	0	0	0	0	101.77	1094.4	0	0	0	0	0	0	0	117.54	1414.8	0	0	0	0	0	0	0	0	0	0	0	0	0	0	0	0	0	0	10.674	0	0	0	0	0	11.968	39.833	1007.4	0	0	0	0	0	0	0	0	0	0	0	0	0	0	0	1	1	1	0	0	0	0	0	0	0	0	0	0	0	0	0	0	0	0	0	0	0	0	0	0	0	0	0	0	0	0	0	0	0	0	0	0	0	0	0	0	0	0	0	0	0	0	0	0	0	0	0	0	0	0	0	0	0	0	0	0	0	0	1	1	1	0	0	0	0	0	0	0	0	0	0	0	0	0	1	0	1	1	1	0	0	0	0	0	0	0	0	0	0	0	0	0	0	0	0	0	0	0	0	0	0	0	0	0	0	0	0	0	0	0	0	0	0	1	1	0	0	0	0	0	0	0	0	0	1	1	0	0	1	1	0	1	1	0	0	0	0	0	0	0	0	0	0	0	0	0	0	1	1	1	1	0	0	0	0	0	0	0	0	0	1	0	1	0	1	1	1	1	1	0	0	0	0	0	0	0	1	1	0	0	0	0	0	0	0	0	0	0	0	0	0	0	1	0	1	1	0	0	0	0	0	1	0	1	1	0	1	1	1	1	1	1	1	1	0	0	0	0	0	0	0	0	0	0	0	0	0	0	0	0	0	0	0	0	0	0	0	0	0	0	0	0	0	0	0	0	0	0	0	0	0	0	0	0	0	0	0	1	1	0	1	0	1	0	1	1	1	1	0	0	0	0	0	0	0	0	0	0	0	0	0	0	0	0	0	0	0	0	0	0	0	0	0	0	0	0	0	0	0	0	0	0	0	0	0	0	0	0	0	0	0	0	0	0	0	1	1	0	1	1	1	1	0	0	0	0	0	0	0	0	0	0	0	0	0	0	0	0	0	0	0	0	0	0	0	0	2	2	2	0	0	0	0	0	0	1	1	1	0	0	0	0	1	0	1	1	1	0	0	0	0	0	0	0	1	1	0	0	0	0	0	0	0	0	0	0	0	0	0	0	1	0	0	0	0	0	0	0	0	0	0	0	0	0	0	0	0	0	0	0	1	1	0	0	0	0	0	0	0	0	0	0	0	0	0	0	0	0	0	0	0	0	0	0	0	0	0	0	0	0	0	0	0	0	0	0	1	1	0	0	0	0	0	0	0	0	0	0	0	0	0	0	0	0	1	1	0	0	0	0	0	0	0	1	1	0	0	0	0	0	0	0	0	0	0	0	0	0	0	1	0	1	1	0	0	1	0	0	0	0	1	1	0	0	0	0	0	0	0	0	0	0	0	0	0	0	0	0	1	1	0	0	0	0	0	0	0	1	1	0	0	0	0	0	0	0	0	0	0	0	0	0	0	0	0	0	0	1	0	0	0	0	0	1	1	1	10.6	10.6	8	10.6	10.6	10.6	10.6	10.6	10.6	10.6	10.6	12.8	10.6	10.6	10.6	10.6	10.6	2.6	2.6	2.6	2.6	2.6	2.6	2.6	2.6	2.6	2.6	7.4	2.6	0	2.6	2.6	2.6	2.6	2.6	2.6	2.6	2.6	0	2.6	15.4	10.6	10.6	10.6	10.6	8	12.8	15.4	10.6	10.6	10.6	15.4	10.6	15.4	10.6	10.6	10.6	10.6	15.4	15.4	10.6	10.6	15.4	10.6	2789500	57050	53431	24362	59000	49771	50739	53599	43850	48648	48228	48810	37629	53892	48827	54677	51555	61142	29576	27230	32064	27660	25438	23383	34546	31610	26864	26792	36085	27406	0	27639	26808	25095	33045	27512	29485	8865	27824	0	31082	69445	66498	56796	50252	57192	22616	29430	73898	37833	57146	55550	68485	59164	66596	53194	56816	55699	58719	61770	56355	57661	57297	66135	63776	29				1214	3988;4811;10422	True;True;True	4218;5090;11113	194421;194422;194423;194424;194425;194426;194427;194428;194429;194430;194431;194432;194433;194434;194435;194436;194437;194438;194439;194440;194441;194442;194443;194444;194445;194446;194447;194448;194449;194450;194451;194452;194453;194454;194455;194456;194457;194458;194459;194460;194461;234970;234971;234972;234973;234974;234975;234976;234977;234978;234979;510007;510008;510009;510010;510011;510012;510013;510014;510015;510016;510017;510018;510019;510020;510021;510022;510023;510024;510025;510026;510027;510028;510029;510030;510031;510032;510033;510034;510035;510036;510037;510038;510039;510040;510041;510042;510043;510044;510045;510046;510047;510048;510049;510050;510051;510052;510053;510054;510055;510056;510057;510058;510059;510060;510061;510062;510063;510064	115057;139865;139866;139867;297649;297650;297651;297652;297653;297654;297655;297656;297657;297658;297659;297660;297661;297662;297663;297664;297665;297666;297667;297668;297669;297670;297671;297672;297673	115057;139865;297668			-1	Q53GQ0
Q53H96	Q53H96	1	1	1	Pyrroline-5-carboxylate reductase 3	PYCRL	sp|Q53H96|P5CR3_HUMAN Pyrroline-5-carboxylate reductase 3 OS=Homo sapiens OX=9606 GN=PYCR3 PE=1 SV=3	1	1	1	1	1	1	1	1	1	1	1	1	1	1	1	1	1	1	1	1	1	1	0	1	1	1	1	1	1	0	1	0	1	0	0	0	0	1	1	1	0	1	1	0	1	1	0	0	1	0	1	1	1	1	1	1	1	1	0	1	1	1	1	1	1	1	1	1	1	1	1	1	1	1	1	1	1	1	1	1	1	1	1	1	1	1	0	1	1	1	1	1	1	0	1	0	1	0	0	0	0	1	1	1	0	1	1	0	1	1	0	0	1	0	1	1	1	1	1	1	1	1	0	1	1	1	1	1	1	1	1	1	1	1	1	1	1	1	1	1	1	1	1	1	1	1	1	1	1	1	0	1	1	1	1	1	1	0	1	0	1	0	0	0	0	1	1	1	0	1	1	0	1	1	0	0	1	0	1	1	1	1	1	1	1	1	0	1	1	1	1	1	1	1	1	1	5.1	5.1	5.1	28.663	274	274	0	3.7797	By MS/MS	By MS/MS	By MS/MS	By MS/MS	By MS/MS	By MS/MS	By MS/MS	By MS/MS	By MS/MS	By MS/MS	By MS/MS	By MS/MS	By MS/MS	By MS/MS	By MS/MS	By MS/MS	By matching	By MS/MS		By MS/MS	By MS/MS	By MS/MS	By matching	By MS/MS	By MS/MS		By MS/MS		By MS/MS					By MS/MS	By MS/MS	By MS/MS		By MS/MS	By MS/MS		By MS/MS	By matching			By MS/MS		By MS/MS	By MS/MS	By MS/MS	By MS/MS	By MS/MS	By MS/MS	By MS/MS	By matching		By MS/MS	By MS/MS	By MS/MS	By MS/MS	By MS/MS	By MS/MS	By MS/MS	By matching	By MS/MS	0	0	8.1089	0	0	0	0	8.4053	648.6	0	0	0	10.231	0	0	9.9735	25.407	606.69	0	0	0	0	0	0	0	30.507	432.58	0	0	0	0	0	0	0	50.577	990.14	0	0	0	10.955	0	0	0	29.835	645.12	0	15.525	21.938	0	0	7.9779	9.9735	19.557	740.05	0	0	0	0	0	0	0	61.144	724.87	0	0	0	0	0	0	0	93.008	1457	0	0	0	0	0	0	0	120.83	1571	0	0	0	0	0	0	0	20.813	456.05	0	0	0	23.245	0	0	14.531	70.777	891.03	0	0	0	0	9.544	0	7.2658	7.1235	552.75	0	18.571	0	0	12.432	0	12.572	148.07	1601.5	0	0	0	0	0	0	0	52.374	779.01	0	0	9.6879	0	0	0	8.404	35.272	992.16	0	0	0	0	8.6855	6.1263	28.261	0	843.21	0	0	0	0	0	0	0	0	0	10.828	0	0	0	0	0	6.4115	23.501	605.09	0	0	0	0	0	0	0	0	0	0	0	0	0	0	0	0	42.347	554.87	0	0	11.274	0	0	0	10.711	3.2756	336.97	0	20.287	19.998	0	0	17.381	0	19.258	483.63	0	0	0	0	0	0	0	0	0	0	0	0	0	0	0	0	0	350.16	0	0	0	0	0	0	0	37.843	609.62	0	0	0	0	0	0	0	0	0	12.391	23.024	0	0	0	0	7.9757	47.832	611.55	0	0	0	0	0	0	0	0	0	0	12.392	0	0	7.3998	0	0	41.229	547.88	0	0	0	0	0	0	0	0	0	0	0	0	0	0	0	0	0	0	0	0	0	0	0	0	0	0	0	0	0	0	0	0	0	0	0	0	0	0	0	0	0	8.5482	0	23.705	578.74	0	0	17.123	0	0	6.6961	11.964	21.285	521.81	0	10.144	8.4078	0	0	0	0	0	278.45	0	0	0	0	0	0	0	0	0	0	0	0	0	0	0	0	24.356	704.65	0	0	7.5512	0	12.389	0	0	4.5524	551.73	0	0	0	0	0	0	0	0	0	0	0	7.2663	10.399	0	0	4.9849	51.745	660.87	0	0	0	0	0	0	0	0	0	0	0	0	0	0	0	0	0	0	0	0	0	0	0	0	0	0	0	0	0	0	0	0	0	0	21.069	486.23	0	0	0	0	0	0	0	0	0	0	0	0	0	0	0	0	47.495	723.75	0	0	0	11.968	0	0	0	32.163	952.55	0	0	0	0	0	0	6.1199	18.61	569.32	0	0	0	0	0	0	8.1196	31.636	521.95	0	0	0	0	0	0	0	8.1206	529.71	0	0	0	0	0	14.959	0	34.735	657.74	0	11.112	0	0	0	8.1213	0	10.129	579.01	0	0	0	0	0	0	0	0	0	0	0	0	0	0	0	0	0	0	0	0	0	0	0	8.2636	0	22.508	360.55	0	0	0	0	0	0	0	24.837	469.78	0	0	0	0	0	0	0	60.579	649.02	0	0	0	0	0	12.394	11.536	46.755	773.9	0	0	0	0	0	0	0	46.815	567.45	0	0	0	0	0	0	0	47.629	567.93	0	0	0	29.065	0	8.2628	0	59.952	800.15	0	0	0	0	0	0	0	0	0	0	0	0	0	0	0	5.9841	27.449	527.76		0	0	8.1089	0	0	0	0	8.4053	648.6	0	0	0	10.231	0	0	9.9735	25.407	606.69	0	0	0	0	0	0	0	30.507	432.58	0	0	0	0	0	0	0	50.577	990.14	0	0	0	10.955	0	0	0	29.835	645.12	0	15.525	21.938	0	0	7.9779	9.9735	19.557	740.05	0	0	0	0	0	0	0	61.144	724.87	0	0	0	0	0	0	0	93.008	1457	0	0	0	0	0	0	0	120.83	1571	0	0	0	0	0	0	0	20.813	456.05	0	0	0	23.245	0	0	14.531	70.777	891.03	0	0	0	0	9.544	0	7.2658	7.1235	552.75	0	18.571	0	0	12.432	0	12.572	148.07	1601.5	0	0	0	0	0	0	0	52.374	779.01	0	0	9.6879	0	0	0	8.404	35.272	992.16	0	0	0	0	8.6855	6.1263	28.261	0	843.21	0	0	0	0	0	0	0	0	0	10.828	0	0	0	0	0	6.4115	23.501	605.09	0	0	0	0	0	0	0	0	0	0	0	0	0	0	0	0	42.347	554.87	0	0	11.274	0	0	0	10.711	3.2756	336.97	0	20.287	19.998	0	0	17.381	0	19.258	483.63	0	0	0	0	0	0	0	0	0	0	0	0	0	0	0	0	0	350.16	0	0	0	0	0	0	0	37.843	609.62	0	0	0	0	0	0	0	0	0	12.391	23.024	0	0	0	0	7.9757	47.832	611.55	0	0	0	0	0	0	0	0	0	0	12.392	0	0	7.3998	0	0	41.229	547.88	0	0	0	0	0	0	0	0	0	0	0	0	0	0	0	0	0	0	0	0	0	0	0	0	0	0	0	0	0	0	0	0	0	0	0	0	0	0	0	0	0	8.5482	0	23.705	578.74	0	0	17.123	0	0	6.6961	11.964	21.285	521.81	0	10.144	8.4078	0	0	0	0	0	278.45	0	0	0	0	0	0	0	0	0	0	0	0	0	0	0	0	24.356	704.65	0	0	7.5512	0	12.389	0	0	4.5524	551.73	0	0	0	0	0	0	0	0	0	0	0	7.2663	10.399	0	0	4.9849	51.745	660.87	0	0	0	0	0	0	0	0	0	0	0	0	0	0	0	0	0	0	0	0	0	0	0	0	0	0	0	0	0	0	0	0	0	0	21.069	486.23	0	0	0	0	0	0	0	0	0	0	0	0	0	0	0	0	47.495	723.75	0	0	0	11.968	0	0	0	32.163	952.55	0	0	0	0	0	0	6.1199	18.61	569.32	0	0	0	0	0	0	8.1196	31.636	521.95	0	0	0	0	0	0	0	8.1206	529.71	0	0	0	0	0	14.959	0	34.735	657.74	0	11.112	0	0	0	8.1213	0	10.129	579.01	0	0	0	0	0	0	0	0	0	0	0	0	0	0	0	0	0	0	0	0	0	0	0	8.2636	0	22.508	360.55	0	0	0	0	0	0	0	24.837	469.78	0	0	0	0	0	0	0	60.579	649.02	0	0	0	0	0	12.394	11.536	46.755	773.9	0	0	0	0	0	0	0	46.815	567.45	0	0	0	0	0	0	0	47.629	567.93	0	0	0	29.065	0	8.2628	0	59.952	800.15	0	0	0	0	0	0	0	0	0	0	0	0	0	0	0	5.9841	27.449	527.76	0	0	1	0	0	0	0	1	1	0	0	0	1	0	0	1	1	1	0	0	0	0	0	0	0	1	1	0	0	0	0	0	0	0	1	1	0	0	0	1	0	0	0	1	1	0	1	1	0	0	1	1	1	1	0	0	0	0	0	0	0	1	1	0	0	0	0	0	0	0	1	1	0	0	0	0	0	0	0	1	1	0	0	0	0	0	0	0	1	1	0	0	0	1	0	0	1	1	1	0	0	0	0	1	0	1	1	1	0	1	0	0	1	0	1	1	1	0	0	0	0	0	0	0	1	1	0	0	1	0	0	0	1	1	1	0	0	0	0	1	1	1	0	1	0	0	0	0	0	0	0	0	0	1	0	0	0	0	0	1	1	1	0	0	0	0	0	0	0	0	0	0	0	0	0	0	0	0	2	2	0	0	1	0	0	0	1	1	1	0	1	1	0	0	1	0	1	1	0	0	0	0	0	0	0	0	0	0	0	0	0	0	0	0	0	1	0	0	0	0	0	0	0	1	1	0	0	0	0	0	0	0	0	0	1	1	0	0	0	0	1	1	1	0	0	0	0	0	0	0	0	0	0	1	0	0	1	0	0	1	1	0	0	0	0	0	0	0	0	0	0	0	0	0	0	0	0	0	0	0	0	0	0	0	0	0	0	0	0	0	0	0	0	0	0	0	0	0	0	0	0	0	1	0	1	1	0	0	1	0	0	1	1	1	1	0	1	1	0	0	0	0	0	1	0	0	0	0	0	0	0	0	0	0	0	0	0	0	0	0	1	1	0	0	1	0	1	0	0	1	1	0	0	0	0	0	0	0	0	0	0	0	1	1	0	0	1	1	1	0	0	0	0	0	0	0	0	0	0	0	0	0	0	0	0	0	0	0	0	0	0	0	0	0	0	0	0	0	0	0	0	0	0	1	1	0	0	0	0	0	0	0	0	0	0	0	0	0	0	0	0	1	1	0	0	0	1	0	0	0	1	1	0	0	0	0	0	0	1	1	1	0	0	0	0	0	0	1	1	1	0	0	0	0	0	0	0	1	1	0	0	0	0	0	1	0	1	1	0	1	0	0	0	1	0	1	1	0	0	0	0	0	0	0	0	0	0	0	0	0	0	0	0	0	0	0	0	0	0	0	1	0	1	1	0	0	0	0	0	0	0	1	1	0	0	0	0	0	0	0	1	1	0	0	0	0	0	1	1	1	1	0	0	0	0	0	0	0	1	1	0	0	0	0	0	0	0	1	1	0	0	0	1	0	1	0	1	1	0	0	0	0	0	0	0	0	0	0	0	0	0	0	0	1	1	1	5.1	5.1	5.1	5.1	5.1	5.1	5.1	5.1	5.1	5.1	5.1	5.1	5.1	5.1	5.1	5.1	5.1	5.1	0	5.1	5.1	5.1	5.1	5.1	5.1	0	5.1	0	5.1	0	0	0	0	5.1	5.1	5.1	0	5.1	5.1	0	5.1	5.1	0	0	5.1	0	5.1	5.1	5.1	5.1	5.1	5.1	5.1	5.1	0	5.1	5.1	5.1	5.1	5.1	5.1	5.1	5.1	5.1	621760	17579	10849	10477	12095	14884	14946	12719	12199	11647	18824	9693.4	15331	13809	12477	14588	16897	11661	13170	0	21581	16728	6796.5	9928.3	14020	10237	0	14793	0	13831	0	0	0	0	11228	10704	8432.5	0	10848	14484	0	14051	7018.5	0	0	14223	0	17314	9777.1	9738.2	10142	6146.4	14952	10854	9044.1	0	7179.5	11145	16267	9873.6	9343.4	11407	7539.1	7178.4	11111	47				1215	11472	TRUE	12232	562060;562061;562062;562063;562064;562065;562066;562067;562068;562069;562070;562071;562072;562073;562074;562075;562076;562077;562078;562079;562080;562081;562082;562083;562084;562085;562086;562087;562088;562089;562090;562091;562092;562093;562094;562095;562096;562097;562098;562099;562100;562101;562102;562103;562104;562105;562106;562107;562108;562109;562110;562111	329919;329920;329921;329922;329923;329924;329925;329926;329927;329928;329929;329930;329931;329932;329933;329934;329935;329936;329937;329938;329939;329940;329941;329942;329943;329944;329945;329946;329947;329948;329949;329950;329951;329952;329953;329954;329955;329956;329957;329958;329959;329960;329961;329962;329963;329964;329965	329955			-1	Q53H96
Q53SZ7	Q53SZ7	1	1	1	Proline-rich protein 30	PRR30	sp|Q53SZ7|PRR30_HUMAN Proline-rich protein 30 OS=Homo sapiens OX=9606 GN=PRR30 PE=1 SV=1	1	1	1	1	0	0	0	0	0	0	0	0	0	0	0	0	0	0	0	0	0	0	0	0	1	0	0	0	0	0	0	0	0	0	0	0	0	0	0	1	0	0	0	0	0	0	0	0	0	0	0	0	0	0	0	0	0	0	0	0	0	0	0	0	0	0	0	0	0	0	0	0	0	0	0	0	0	0	0	0	0	0	0	0	0	0	0	0	1	0	0	0	0	0	0	0	0	0	0	0	0	0	0	1	0	0	0	0	0	0	0	0	0	0	0	0	0	0	0	0	0	0	0	0	0	0	0	0	0	0	0	0	0	0	0	0	0	0	0	0	0	0	0	0	0	0	0	0	0	0	0	0	1	0	0	0	0	0	0	0	0	0	0	0	0	0	0	1	0	0	0	0	0	0	0	0	0	0	0	0	0	0	0	0	0	0	0	0	0	0	0	0	0	0	0	0	2.7	2.7	2.7	44.689	412	412	0.0031606	1.8179																					By MS/MS															By MS/MS																													0	0	0	0	0	0	0	0	0	0	0	0	0	0	0	0	0	0	0	0	0	0	0	0	0	0	0	0	0	0	0	0	0	0	0	0	0	0	0	0	0	0	0	0	0	0	0	0	0	0	0	0	0	0	0	0	0	0	0	0	0	0	0	0	0	0	0	0	0	0	0	0	0	0	0	0	0	0	0	0	0	0	0	0	0	0	0	0	0	0	0	0	0	0	0	0	0	0	0	0	0	0	0	0	0	0	0	0	0	0	0	0	0	0	0	0	0	0	0	0	0	0	0	0	0	0	0	0	0	0	0	0	0	0	0	0	0	0	0	0	0	0	0	0	0	0	0	0	0	0	0	0	0	0	0	0	0	0	0	0	0	0	0	0	0	0	0	0	0	0	0	0	0	0	0	0	0	0	0	0	0	0	0	12.106	0	0	0	51.748	971.5	0	0	0	0	0	0	0	0	0	0	0	0	0	0	0	0	0	0	0	0	0	0	0	0	0	0	0	0	0	0	0	0	0	0	0	0	0	0	0	0	0	0	0	0	0	0	0	0	0	0	0	0	0	0	0	0	0	0	0	0	0	0	0	0	0	0	0	0	0	0	0	0	0	0	0	0	0	0	0	0	0	0	0	0	0	0	0	0	0	0	0	0	0	0	0	0	0	0	0	0	0	0	0	0	0	0	0	0	0	0	0	0	0	0	0	0	0	0	0	0	0	0	0	0	0	0	0	0	0	0	0	4.9864	0	19.234	294.86	0	0	0	0	0	0	0	0	0	0	0	0	0	0	0	0	0	0	0	0	0	0	0	0	0	0	0	0	0	0	0	0	0	0	0	0	0	0	0	0	0	0	0	0	0	0	0	0	0	0	0	0	0	0	0	0	0	0	0	0	0	0	0	0	0	0	0	0	0	0	0	0	0	0	0	0	0	0	0	0	0	0	0	0	0	0	0	0	0	0	0	0	0	0	0	0	0	0	0	0	0	0	0	0	0	0	0	0	0	0	0	0	0	0	0	0	0	0	0	0	0	0	0	0	0	0	0	0	0	0	0	0	0	0	0	0	0	0	0	0	0	0	0	0	0	0	0	0	0	0	0	0	0	0	0	0	0	0	0	0	0	0	0	0	0	0	0	0	0	0	0	0	0	0	0	0	0	0	0	0	0	0	0	0	0	0	0	0	0	0	0	0	0	0	0	0	0	0	0	0	0	0	0	0	0	0	0	0	0	0	0	0	0	0	0	0	0	0	0	0	0	0	0	0	0	0	0	0	0	0	0	0	0	0	0	0	0	0	0	0	0	0	0	0	0	0	0	0	0	0	0	0		0	0	0	0	0	0	0	0	0	0	0	0	0	0	0	0	0	0	0	0	0	0	0	0	0	0	0	0	0	0	0	0	0	0	0	0	0	0	0	0	0	0	0	0	0	0	0	0	0	0	0	0	0	0	0	0	0	0	0	0	0	0	0	0	0	0	0	0	0	0	0	0	0	0	0	0	0	0	0	0	0	0	0	0	0	0	0	0	0	0	0	0	0	0	0	0	0	0	0	0	0	0	0	0	0	0	0	0	0	0	0	0	0	0	0	0	0	0	0	0	0	0	0	0	0	0	0	0	0	0	0	0	0	0	0	0	0	0	0	0	0	0	0	0	0	0	0	0	0	0	0	0	0	0	0	0	0	0	0	0	0	0	0	0	0	0	0	0	0	0	0	0	0	0	0	0	0	0	0	0	0	0	0	12.106	0	0	0	51.748	971.5	0	0	0	0	0	0	0	0	0	0	0	0	0	0	0	0	0	0	0	0	0	0	0	0	0	0	0	0	0	0	0	0	0	0	0	0	0	0	0	0	0	0	0	0	0	0	0	0	0	0	0	0	0	0	0	0	0	0	0	0	0	0	0	0	0	0	0	0	0	0	0	0	0	0	0	0	0	0	0	0	0	0	0	0	0	0	0	0	0	0	0	0	0	0	0	0	0	0	0	0	0	0	0	0	0	0	0	0	0	0	0	0	0	0	0	0	0	0	0	0	0	0	0	0	0	0	0	0	0	0	0	4.9864	0	19.234	294.86	0	0	0	0	0	0	0	0	0	0	0	0	0	0	0	0	0	0	0	0	0	0	0	0	0	0	0	0	0	0	0	0	0	0	0	0	0	0	0	0	0	0	0	0	0	0	0	0	0	0	0	0	0	0	0	0	0	0	0	0	0	0	0	0	0	0	0	0	0	0	0	0	0	0	0	0	0	0	0	0	0	0	0	0	0	0	0	0	0	0	0	0	0	0	0	0	0	0	0	0	0	0	0	0	0	0	0	0	0	0	0	0	0	0	0	0	0	0	0	0	0	0	0	0	0	0	0	0	0	0	0	0	0	0	0	0	0	0	0	0	0	0	0	0	0	0	0	0	0	0	0	0	0	0	0	0	0	0	0	0	0	0	0	0	0	0	0	0	0	0	0	0	0	0	0	0	0	0	0	0	0	0	0	0	0	0	0	0	0	0	0	0	0	0	0	0	0	0	0	0	0	0	0	0	0	0	0	0	0	0	0	0	0	0	0	0	0	0	0	0	0	0	0	0	0	0	0	0	0	0	0	0	0	0	0	0	0	0	0	0	0	0	0	0	0	0	0	0	0	0	0	0	0	0	0	0	0	0	0	0	0	0	0	0	0	0	0	0	0	0	0	0	0	0	0	0	0	0	0	0	0	0	0	0	0	0	0	0	0	0	0	0	0	0	0	0	0	0	0	0	0	0	0	0	0	0	0	0	0	0	0	0	0	0	0	0	0	0	0	0	0	0	0	0	0	0	0	0	0	0	0	0	0	0	0	0	0	0	0	0	0	0	0	0	0	0	0	0	0	0	0	0	0	0	0	0	0	0	0	0	0	0	0	0	0	0	0	0	0	0	0	0	0	0	0	0	0	0	0	0	0	0	0	0	0	0	0	0	0	0	0	0	0	0	0	0	0	0	0	0	0	0	0	0	0	0	0	0	0	0	0	0	0	0	0	0	0	0	0	0	0	0	0	0	0	0	0	0	0	0	0	0	0	0	0	1	0	0	0	1	1	0	0	0	0	0	0	0	0	0	0	0	0	0	0	0	0	0	0	0	0	0	0	0	0	0	0	0	0	0	0	0	0	0	0	0	0	0	0	0	0	0	0	0	0	0	0	0	0	0	0	0	0	0	0	0	0	0	0	0	0	0	0	0	0	0	0	0	0	0	0	0	0	0	0	0	0	0	0	0	0	0	0	0	0	0	0	0	0	0	0	0	0	0	0	0	0	0	0	0	0	0	0	0	0	0	0	0	0	0	0	0	0	0	0	0	0	0	0	0	0	0	0	0	0	0	0	0	0	0	0	0	1	0	1	1	0	0	0	0	0	0	0	0	0	0	0	0	0	0	0	0	0	0	0	0	0	0	0	0	0	0	0	0	0	0	0	0	0	0	0	0	0	0	0	0	0	0	0	0	0	0	0	0	0	0	0	0	0	0	0	0	0	0	0	0	0	0	0	0	0	0	0	0	0	0	0	0	0	0	0	0	0	0	0	0	0	0	0	0	0	0	0	0	0	0	0	0	0	0	0	0	0	0	0	0	0	0	0	0	0	0	0	0	0	0	0	0	0	0	0	0	0	0	0	0	0	0	0	0	0	0	0	0	0	0	0	0	0	0	0	0	0	0	0	0	0	0	0	0	0	0	0	0	0	0	0	0	0	0	0	0	0	0	0	0	0	0	0	0	0	0	0	0	0	0	0	0	0	0	0	0	0	0	0	0	0	0	0	0	0	0	0	0	0	0	0	0	0	0	0	0	0	0	0	0	0	0	0	0	0	0	0	0	0	0	0	0	0	0	0	0	0	0	0	0	0	0	0	0	0	0	0	0	0	0	0	0	0	0	0	0	0	0	0	0	0	0	0	0	0	0	0	0	0	0	0	0	0	0	0	0	0	0	0	0	0	0	0	0	0	0	0	0	0	0	0	0	2.7	0	0	0	0	0	0	0	0	0	0	0	0	0	0	2.7	0	0	0	0	0	0	0	0	0	0	0	0	0	0	0	0	0	0	0	0	0	0	0	0	0	0	0	0	63929	0	0	0	0	0	0	0	0	0	0	0	0	0	0	0	0	0	0	0	0	30658	0	0	0	0	0	0	0	0	0	0	0	0	0	0	33271	0	0	0	0	0	0	0	0	0	0	0	0	0	0	0	0	0	0	0	0	0	0	0	0	0	0	0	0	2				1216	6904	TRUE	7318	339932;339933	200302;200303	200302			-1	Q53SZ7
Q562R1	Q562R1	6	1	1	Beta-actin-like protein 2	ACTBL2	sp|Q562R1|ACTBL_HUMAN Beta-actin-like protein 2 OS=Homo sapiens OX=9606 GN=ACTBL2 PE=1 SV=2	1	6	1	1	6	6	6	6	6	6	6	6	6	6	6	6	6	6	6	6	6	6	6	6	6	6	6	6	6	6	6	6	6	0	6	6	6	6	6	6	6	6	6	6	6	6	6	6	6	0	6	6	6	6	6	6	6	6	6	6	6	6	6	6	6	6	6	6	1	1	1	1	1	1	1	1	1	1	1	1	1	1	1	1	1	1	1	1	1	1	1	1	1	1	1	1	1	0	1	1	1	1	1	1	1	1	1	1	1	1	1	1	1	0	1	1	1	1	1	1	1	1	1	1	1	1	1	1	1	1	1	1	1	1	1	1	1	1	1	1	1	1	1	1	1	1	1	1	1	1	1	1	1	1	1	1	1	1	1	1	1	0	1	1	1	1	1	1	1	1	1	1	1	1	1	1	1	0	1	1	1	1	1	1	1	1	1	1	1	1	1	1	1	1	1	1	14.4	2.9	2.9	42.003	376	376	1	-2	By matching	By MS/MS	By matching	By MS/MS	By matching	By matching	By matching	By matching	By matching	By matching	By matching	By matching	By matching	By MS/MS	By matching	By matching	By matching	By matching	By matching	By matching	By matching	By matching	By matching	By matching	By matching	By matching	By matching	By matching	By matching		By matching	By MS/MS	By matching	By matching	By matching	By matching	By matching	By matching	By matching	By matching	By matching	By matching	By matching	By matching	By matching		By matching	By matching	By MS/MS	By matching	By MS/MS	By matching	By matching	By matching	By matching	By matching	By matching	By matching	By matching	By matching	By matching	By matching	By matching	By matching	0	0	0	0	0	0	0	0	0	0	0	0	0	0	0	0	115.57	1921.6	0	0	0	0	0	0	0	0	0	0	0	0	0	0	0	10.71	101.87	1762.9	0	0	0	0	0	0	0	0	0	0	0	0	0	0	0	0	0	0	0	0	0	0	0	0	0	0	0	0	0	0	0	0	0	0	0	0	0	0	0	0	0	0	0	0	0	0	0	0	0	0	0	0	0	0	0	0	0	0	0	0	0	0	0	0	0	0	0	0	0	0	0	0	0	0	0	0	0	0	0	0	0	0	0	0	0	0	9.9708	0	145.45	2158.6	0	0	0	0	0	0	0	0	0	0	0	0	0	0	0	0	0	0	0	0	0	0	0	0	0	0	0	0	0	0	0	0	0	0	0	0	0	0	0	0	0	0	0	0	0	0	0	0	0	0	0	0	0	0	0	0	0	0	0	0	0	0	0	0	0	0	0	0	0	0	0	0	0	0	0	0	0	0	0	0	0	0	0	0	0	0	0	0	0	0	0	0	0	0	0	0	0	0	0	0	0	0	0	0	0	0	0	0	0	0	0	0	0	0	0	0	0	0	0	0	0	0	0	0	0	0	0	0	0	0	0	0	0	0	0	0	0	0	0	0	0	0	0	0	0	0	0	0	0	0	0	0	0	0	0	0	0	0	0	0	51.5	1305.4	0	0	0	0	0	0	0	0	0	0	0	0	0	0	0	0	0	0	0	0	0	0	0	0	0	0	0	0	0	0	0	0	0	0	0	0	0	0	0	0	0	0	0	0	0	0	0	0	0	0	0	0	0	0	0	0	0	0	0	0	0	0	0	0	0	0	0	0	0	0	0	0	0	0	0	0	0	0	0	0	0	0	0	0	0	0	0	0	0	0	0	0	0	0	0	0	0	0	0	0	0	0	0	0	0	0	0	0	0	0	0	0	0	0	0	0	0	0	0	0	0	0	0	0	0	0	0	0	0	0	0	0	0	0	0	0	0	0	0	0	0	0	0	0	0	0	0	0	0	0	0	129.11	2672.7	0	0	0	0	0	0	0	0	0	0	0	10.126	35.964	7.5523	24.412	19.591	61.885	1316.2	0	0	0	0	0	0	0	0	0	0	0	0	0	0	0	0	0	0	0	0	0	0	0	0	0	0	0	0	0	0	0	0	0	0	0	0	0	0	0	0	0	0	0	0	0	0	0	0	0	0	0	0	0	0	0	0	0	0	0	0	0	0	0	0	0	0	0	0	0	0	0	0	0	0	0	0	0	0	0	0	0	0	0	0	0	0	0	0	0	0	0	0	0	0	0	0	0	0	0	0	0	0	0	0	0	0	0	0	0	0	0	0	0	0	0	0	0		0	0	0	0	0	0	0	0	0	0	0	0	0	0	0	0	115.57	1921.6	0	0	0	0	0	0	0	0	0	0	0	0	0	0	0	10.71	101.87	1762.9	0	0	0	0	0	0	0	0	0	0	0	0	0	0	0	0	0	0	0	0	0	0	0	0	0	0	0	0	0	0	0	0	0	0	0	0	0	0	0	0	0	0	0	0	0	0	0	0	0	0	0	0	0	0	0	0	0	0	0	0	0	0	0	0	0	0	0	0	0	0	0	0	0	0	0	0	0	0	0	0	0	0	0	0	0	0	9.9708	0	145.45	2158.6	0	0	0	0	0	0	0	0	0	0	0	0	0	0	0	0	0	0	0	0	0	0	0	0	0	0	0	0	0	0	0	0	0	0	0	0	0	0	0	0	0	0	0	0	0	0	0	0	0	0	0	0	0	0	0	0	0	0	0	0	0	0	0	0	0	0	0	0	0	0	0	0	0	0	0	0	0	0	0	0	0	0	0	0	0	0	0	0	0	0	0	0	0	0	0	0	0	0	0	0	0	0	0	0	0	0	0	0	0	0	0	0	0	0	0	0	0	0	0	0	0	0	0	0	0	0	0	0	0	0	0	0	0	0	0	0	0	0	0	0	0	0	0	0	0	0	0	0	0	0	0	0	0	0	0	0	0	0	0	0	51.5	1305.4	0	0	0	0	0	0	0	0	0	0	0	0	0	0	0	0	0	0	0	0	0	0	0	0	0	0	0	0	0	0	0	0	0	0	0	0	0	0	0	0	0	0	0	0	0	0	0	0	0	0	0	0	0	0	0	0	0	0	0	0	0	0	0	0	0	0	0	0	0	0	0	0	0	0	0	0	0	0	0	0	0	0	0	0	0	0	0	0	0	0	0	0	0	0	0	0	0	0	0	0	0	0	0	0	0	0	0	0	0	0	0	0	0	0	0	0	0	0	0	0	0	0	0	0	0	0	0	0	0	0	0	0	0	0	0	0	0	0	0	0	0	0	0	0	0	0	0	0	0	0	0	129.11	2672.7	0	0	0	0	0	0	0	0	0	0	0	10.126	35.964	7.5523	24.412	19.591	61.885	1316.2	0	0	0	0	0	0	0	0	0	0	0	0	0	0	0	0	0	0	0	0	0	0	0	0	0	0	0	0	0	0	0	0	0	0	0	0	0	0	0	0	0	0	0	0	0	0	0	0	0	0	0	0	0	0	0	0	0	0	0	0	0	0	0	0	0	0	0	0	0	0	0	0	0	0	0	0	0	0	0	0	0	0	0	0	0	0	0	0	0	0	0	0	0	0	0	0	0	0	0	0	0	0	0	0	0	0	0	0	0	0	0	0	0	0	0	0	0	0	0	0	0	0	0	0	0	0	0	0	0	0	0	0	0	1	1	0	0	0	0	0	0	0	0	0	0	0	0	0	0	0	1	1	1	0	0	0	0	0	0	0	0	0	0	0	0	0	0	0	0	0	0	0	0	0	0	0	0	0	0	0	0	0	0	0	0	0	0	0	0	0	0	0	0	0	0	0	0	0	0	0	0	0	0	0	0	0	0	0	0	0	0	0	0	0	0	0	0	0	0	0	0	0	0	0	0	0	0	0	0	0	0	0	0	0	0	0	0	0	0	1	0	1	1	0	0	0	0	0	0	0	0	0	0	0	0	0	0	0	0	0	0	0	0	0	0	0	0	0	0	0	0	0	0	0	0	0	0	0	0	0	0	0	0	0	0	0	0	0	0	0	0	0	0	0	0	0	0	0	0	0	0	0	0	0	0	0	0	0	0	0	0	0	0	0	0	0	0	0	0	0	0	0	0	0	0	0	0	0	0	0	0	0	0	0	0	0	0	0	0	0	0	0	0	0	0	0	0	0	0	0	0	0	0	0	0	0	0	0	0	0	0	0	0	0	0	0	0	0	0	0	0	0	0	0	0	0	0	0	0	0	0	0	0	0	0	0	0	0	0	0	0	0	0	0	0	0	0	0	0	0	0	0	0	1	1	0	0	0	0	0	0	0	0	0	0	0	0	0	0	0	0	0	0	0	0	0	0	0	0	0	0	0	0	0	0	0	0	0	0	0	0	0	0	0	0	0	0	0	0	0	0	0	0	0	0	0	0	0	0	0	0	0	0	0	0	0	0	0	0	0	0	0	0	0	0	0	0	0	0	0	0	0	0	0	0	0	0	0	0	0	0	0	0	0	0	0	0	0	0	0	0	0	0	0	0	0	0	0	0	0	0	0	0	0	0	0	0	0	0	0	0	0	0	0	0	0	0	0	0	0	0	0	0	0	0	0	0	0	0	0	0	0	0	0	0	0	0	0	0	0	0	0	0	0	0	0	1	1	0	0	0	0	0	0	0	0	0	0	0	1	1	1	1	1	1	1	0	0	0	0	0	0	0	0	0	0	0	0	0	0	0	0	0	0	0	0	0	0	0	0	0	0	0	0	0	0	0	0	0	0	0	0	0	0	0	0	0	0	0	0	0	0	0	0	0	0	0	0	0	0	0	0	0	0	0	0	0	0	0	0	0	0	0	0	0	0	0	0	0	0	0	0	0	0	0	0	0	0	0	0	0	0	0	0	0	0	0	0	0	0	0	0	0	0	0	0	0	0	0	0	0	0	0	0	0	0	0	0	0	0	0	0	0	14.4	14.4	14.4	14.4	14.4	14.4	14.4	14.4	14.4	14.4	14.4	14.4	14.4	14.4	14.4	14.4	14.4	14.4	14.4	14.4	14.4	14.4	14.4	14.4	14.4	14.4	14.4	14.4	14.4	0	14.4	14.4	14.4	14.4	14.4	14.4	14.4	14.4	14.4	14.4	14.4	14.4	14.4	14.4	14.4	0	14.4	14.4	14.4	14.4	14.4	14.4	14.4	14.4	14.4	14.4	14.4	14.4	14.4	14.4	14.4	14.4	14.4	14.4	20540000	361520	379580	371840	370260	323250	374160	380050	369340	361550	396780	348060	366830	357390	372320	391580	392010	286920	326750	336290	434200	285220	114370	150760	309380	276510	237920	293220	288250	293510	0	262230	233780	233210	312890	283800	242990	38296	248260	309210	331640	373380	380300	354900	359330	404140	0	442610	383850	357090	357200	330210	377030	310640	323990	312370	342650	353420	404170	382270	373320	378370	385300	419310	388270	6	+			1217	1439;1843;5099;5471;5472;10426	True;False;False;False;False;False	1509;1937;1938;5397;5398;5399;5786;5787;11118	69386;69387;69388;69389;69390;69391;69392;69393;69394;69395;69396;69397;69398;69399;69400;69401;69402;69403;69404;69405;69406;69407;69408;69409;69410;69411;69412;69413;69414;69415;69416;69417;69418;69419;69420;69421;69422;69423;69424;69425;69426;69427;69428;69429;69430;69431;69432;69433;69434;69435;69436;69437;69438;69439;69440;69441;69442;69443;69444;69445;69446;69447;89300;89301;89302;89303;89304;89305;89306;89307;89308;89309;89310;89311;89312;89313;89314;89315;89316;89317;89318;89319;89320;89321;89322;89323;89324;89325;89326;89327;89328;89329;89330;89331;89332;89333;89334;89335;89336;89337;89338;89339;89340;89341;89342;89343;89344;89345;89346;89347;89348;89349;89350;89351;89352;89353;89354;89355;89356;89357;89358;89359;89360;89361;89362;89363;89364;89365;89366;89367;89368;89369;89370;89371;89372;89373;89374;89375;89376;89377;89378;89379;89380;89381;89382;89383;89384;89385;89386;89387;89388;89389;89390;89391;89392;89393;89394;89395;89396;89397;89398;89399;89400;89401;89402;89403;89404;89405;89406;89407;89408;89409;89410;89411;89412;89413;89414;89415;89416;89417;89418;89419;89420;89421;89422;89423;89424;89425;89426;89427;89428;89429;89430;89431;89432;89433;89434;89435;89436;89437;89438;89439;89440;89441;89442;89443;89444;89445;89446;89447;89448;89449;89450;89451;89452;89453;89454;89455;89456;89457;89458;89459;89460;89461;89462;89463;89464;89465;89466;89467;89468;89469;89470;89471;89472;89473;89474;89475;89476;89477;89478;89479;89480;89481;89482;249931;249932;249933;249934;249935;249936;249937;249938;249939;249940;249941;249942;249943;249944;249945;249946;249947;249948;249949;249950;249951;249952;249953;249954;249955;249956;249957;249958;249959;249960;249961;249962;249963;249964;249965;249966;249967;249968;249969;249970;249971;249972;249973;249974;249975;249976;249977;249978;249979;249980;249981;249982;249983;249984;249985;249986;249987;249988;249989;249990;249991;249992;249993;249994;249995;249996;249997;249998;249999;250000;250001;250002;250003;250004;250005;250006;250007;250008;250009;250010;250011;250012;250013;250014;250015;250016;250017;250018;250019;250020;250021;250022;250023;250024;250025;250026;250027;250028;250029;250030;250031;250032;250033;250034;250035;250036;250037;250038;250039;250040;250041;250042;250043;250044;250045;250046;250047;250048;250049;250050;250051;250052;250053;250054;250055;250056;250057;250058;250059;250060;250061;250062;250063;250064;250065;250066;250067;250068;250069;250070;250071;250072;250073;250074;250075;250076;250077;250078;250079;250080;250081;250082;250083;250084;250085;250086;250087;250088;250089;250090;250091;250092;250093;250094;250095;250096;250097;250098;250099;250100;250101;250102;250103;250104;250105;250106;250107;250108;250109;250110;250111;250112;250113;250114;250115;250116;250117;250118;250119;250120;250121;250122;250123;250124;250125;250126;250127;250128;250129;250130;250131;250132;250133;250134;250135;250136;250137;250138;250139;250140;250141;250142;250143;250144;250145;250146;250147;250148;250149;250150;250151;250152;250153;250154;250155;250156;250157;250158;250159;250160;250161;250162;250163;250164;250165;250166;250167;250168;250169;250170;250171;250172;250173;250174;250175;250176;250177;250178;250179;250180;250181;250182;250183;250184;250185;250186;250187;250188;250189;250190;250191;250192;250193;250194;250195;250196;250197;250198;250199;250200;250201;250202;250203;250204;250205;250206;250207;250208;250209;250210;250211;250212;250213;250214;250215;250216;250217;250218;250219;250220;250221;250222;250223;250224;250225;250226;250227;250228;250229;250230;250231;250232;250233;250234;250235;250236;250237;250238;250239;250240;250241;250242;250243;250244;250245;250246;250247;250248;250249;250250;250251;250252;250253;250254;250255;250256;250257;250258;250259;250260;250261;250262;250263;250264;250265;250266;250267;250268;250269;250270;250271;250272;250273;250274;250275;250276;250277;250278;250279;250280;250281;250282;250283;250284;250285;250286;250287;250288;250289;250290;250291;250292;250293;250294;250295;250296;250297;250298;250299;250300;250301;250302;250303;250304;250305;250306;250307;250308;250309;250310;250311;250312;250313;250314;250315;250316;250317;250318;250319;250320;250321;250322;250323;250324;250325;250326;250327;250328;250329;250330;250331;250332;250333;250334;250335;250336;250337;250338;250339;250340;250341;250342;250343;250344;250345;250346;250347;250348;250349;250350;250351;250352;250353;250354;250355;250356;250357;250358;250359;250360;250361;250362;250363;250364;250365;250366;250367;250368;250369;250370;250371;250372;250373;250374;250375;250376;250377;250378;250379;250380;250381;250382;250383;250384;250385;250386;250387;250388;250389;250390;250391;250392;250393;250394;250395;250396;250397;250398;250399;250400;250401;250402;250403;250404;250405;250406;250407;250408;250409;250410;250411;250412;250413;250414;250415;250416;250417;250418;250419;250420;250421;250422;250423;250424;250425;250426;250427;250428;250429;250430;250431;250432;250433;250434;250435;250436;250437;250438;250439;250440;250441;250442;250443;250444;250445;250446;250447;250448;250449;250450;250451;250452;250453;250454;250455;250456;250457;250458;250459;250460;250461;250462;250463;250464;250465;250466;250467;250468;250469;250470;250471;250472;250473;250474;250475;250476;250477;250478;250479;250480;250481;250482;250483;250484;250485;250486;250487;250488;250489;250490;250491;250492;250493;250494;250495;250496;250497;250498;250499;250500;250501;250502;250503;250504;250505;250506;250507;250508;250509;250510;250511;250512;250513;250514;250515;250516;250517;250518;250519;250520;250521;250522;250523;250524;250525;250526;250527;250528;250529;250530;250531;250532;250533;250534;250535;250536;250537;250538;250539;250540;250541;250542;250543;250544;250545;250546;250547;250548;250549;250550;250551;250552;250553;250554;250555;250556;250557;250558;250559;250560;250561;250562;250563;250564;250565;250566;250567;250568;250569;250570;250571;250572;250573;250574;250575;250576;250577;250578;250579;250580;250581;250582;250583;250584;250585;250586;250587;250588;250589;268328;268329;268330;268331;268332;268333;268334;268335;268336;268337;268338;268339;268340;268341;268342;268343;268344;268345;268346;268347;268348;268349;268350;268351;268352;268353;268354;268355;268356;268357;268358;268359;268360;268361;268362;268363;268364;268365;268366;268367;268368;268369;268370;268371;268372;268373;268374;268375;268376;268377;268378;268379;268380;268381;268382;268383;268384;268385;268386;268387;268388;268389;268390;268391;268392;268393;268394;268395;268396;268397;268398;268399;268400;268401;268402;268403;268404;268405;268406;268407;268408;268409;268410;268411;268412;268413;268414;268415;268416;268417;268418;268419;268420;268421;268422;268423;268424;268425;268426;268427;268428;268429;268430;268431;268432;268433;268434;268435;268436;268437;268438;268439;268440;268441;268442;268443;268444;268445;268446;268447;268448;268449;268450;268451;268452;268453;268454;268455;268456;268457;268458;268459;268460;268461;268462;268463;268464;268465;268466;268467;268468;268469;268470;268471;268472;268473;268474;268475;268476;268477;268478;268479;268480;268481;268482;268483;268484;268485;268486;268487;268488;268489;268490;268491;268492;268493;268494;268495;268496;268497;268498;268499;268500;268501;268502;268503;268504;268505;268506;268507;268508;268509;268510;268511;268512;268513;268514;268515;268516;268517;268518;268519;268520;268521;510246;510247;510248;510249;510250;510251;510252;510253;510254;510255;510256;510257;510258;510259;510260;510261;510262;510263;510264;510265;510266;510267;510268;510269;510270;510271;510272;510273;510274;510275;510276;510277;510278;510279;510280;510281;510282;510283;510284;510285;510286;510287;510288;510289;510290;510291;510292;510293;510294;510295;510296;510297;510298;510299;510300;510301;510302;510303;510304;510305;510306;510307;510308;510309;510310;510311;510312;510313;510314;510315;510316;510317;510318;510319;510320;510321;510322;510323;510324;510325;510326;510327;510328;510329;510330;510331;510332;510333;510334;510335;510336;510337;510338;510339;510340;510341;510342;510343;510344;510345;510346;510347;510348;510349;510350;510351;510352;510353;510354;510355;510356;510357;510358;510359;510360;510361;510362;510363;510364;510365;510366;510367;510368;510369;510370;510371;510372;510373	41544;41545;41546;41547;41548;41549;53171;53172;53173;53174;53175;53176;53177;53178;53179;53180;53181;53182;53183;53184;53185;53186;53187;53188;53189;53190;53191;53192;53193;53194;53195;53196;53197;53198;53199;53200;53201;53202;53203;53204;53205;53206;53207;53208;53209;53210;53211;53212;53213;53214;53215;53216;53217;53218;53219;53220;53221;53222;53223;53224;53225;53226;53227;53228;53229;53230;53231;53232;53233;53234;53235;53236;53237;53238;53239;53240;53241;53242;53243;53244;53245;53246;53247;53248;53249;53250;53251;53252;53253;53254;53255;53256;53257;53258;53259;53260;53261;53262;53263;53264;53265;53266;53267;53268;53269;53270;53271;53272;53273;53274;53275;53276;53277;53278;53279;53280;53281;53282;53283;53284;53285;53286;53287;53288;53289;53290;53291;53292;53293;53294;53295;53296;53297;53298;53299;53300;53301;53302;53303;53304;53305;53306;53307;53308;53309;53310;53311;53312;53313;53314;53315;53316;53317;53318;53319;53320;53321;53322;53323;53324;53325;53326;53327;53328;53329;53330;53331;53332;53333;53334;53335;53336;53337;53338;53339;53340;53341;53342;53343;53344;53345;53346;53347;53348;149294;149295;149296;149297;149298;149299;149300;149301;149302;149303;149304;149305;149306;149307;149308;149309;149310;149311;149312;149313;149314;149315;149316;149317;149318;149319;149320;149321;149322;149323;149324;149325;149326;149327;149328;149329;149330;149331;149332;149333;149334;149335;149336;149337;149338;149339;149340;149341;149342;149343;149344;149345;149346;149347;149348;149349;149350;149351;149352;149353;149354;149355;149356;149357;149358;149359;149360;149361;149362;149363;149364;149365;149366;149367;149368;149369;149370;149371;149372;149373;149374;149375;149376;149377;149378;149379;149380;149381;149382;149383;149384;149385;149386;149387;149388;149389;149390;149391;149392;149393;149394;149395;149396;149397;149398;149399;149400;149401;149402;149403;149404;149405;149406;149407;149408;149409;149410;149411;149412;149413;149414;149415;149416;149417;149418;149419;149420;149421;149422;149423;149424;149425;149426;149427;149428;149429;149430;149431;149432;149433;149434;149435;149436;149437;149438;149439;149440;149441;149442;149443;149444;149445;149446;149447;149448;149449;149450;149451;149452;149453;149454;149455;149456;149457;149458;149459;149460;149461;149462;149463;149464;149465;149466;149467;149468;149469;149470;149471;149472;149473;149474;149475;149476;149477;149478;149479;149480;149481;149482;149483;149484;149485;149486;149487;149488;149489;149490;149491;149492;149493;149494;149495;149496;149497;149498;149499;149500;149501;149502;149503;149504;149505;149506;149507;149508;149509;149510;149511;149512;149513;149514;149515;149516;149517;149518;149519;149520;149521;149522;149523;149524;149525;149526;149527;149528;149529;149530;149531;149532;149533;149534;149535;149536;149537;149538;149539;149540;149541;149542;149543;149544;149545;149546;149547;149548;149549;149550;149551;149552;149553;149554;149555;149556;149557;149558;149559;149560;149561;149562;149563;149564;149565;149566;149567;149568;149569;149570;149571;149572;149573;149574;149575;149576;149577;149578;149579;149580;149581;149582;149583;149584;149585;149586;149587;149588;149589;149590;149591;149592;149593;149594;149595;149596;149597;149598;149599;149600;149601;149602;149603;149604;149605;149606;149607;149608;149609;149610;149611;149612;149613;149614;149615;149616;149617;149618;149619;149620;149621;149622;149623;149624;149625;149626;149627;149628;149629;149630;149631;149632;149633;149634;149635;149636;149637;149638;149639;149640;149641;149642;149643;149644;149645;149646;149647;149648;149649;149650;149651;149652;149653;149654;149655;149656;149657;149658;149659;149660;149661;149662;149663;149664;149665;149666;149667;149668;149669;149670;149671;149672;149673;149674;149675;149676;149677;149678;149679;149680;149681;160584;160585;160586;160587;160588;160589;160590;160591;160592;160593;160594;160595;160596;160597;160598;160599;160600;160601;160602;160603;160604;160605;160606;160607;160608;160609;160610;160611;160612;160613;160614;160615;160616;160617;160618;160619;160620;160621;160622;160623;160624;160625;160626;160627;160628;160629;160630;160631;160632;160633;160634;160635;160636;160637;160638;160639;160640;160641;160642;160643;160644;160645;160646;160647;160648;160649;160650;160651;160652;160653;160654;160655;160656;160657;160658;160659;160660;160661;160662;160663;160664;160665;160666;160667;160668;160669;160670;160671;160672;160673;160674;160675;160676;160677;160678;160679;160680;160681;160682;160683;160684;160685;160686;160687;160688;160689;160690;160691;160692;160693;160694;160695;160696;160697;160698;160699;160700;160701;160702;160703;160704;160705;160706;160707;160708;160709;160710;160711;160712;160713;160714;160715;160716;160717;160718;160719;160720;160721;160722;160723;160724;160725;160726;160727;160728;160729;297759;297760;297761;297762;297763;297764;297765;297766;297767;297768;297769;297770;297771;297772;297773;297774;297775;297776;297777;297778;297779;297780;297781;297782;297783;297784;297785;297786;297787;297788;297789;297790;297791;297792;297793;297794;297795;297796;297797;297798;297799;297800;297801;297802;297803;297804;297805;297806;297807;297808;297809;297810;297811;297812;297813;297814;297815;297816;297817;297818;297819;297820;297821;297822;297823;297824;297825;297826;297827;297828;297829;297830;297831;297832;297833;297834;297835;297836;297837;297838;297839;297840;297841;297842;297843;297844;297845;297846;297847;297848;297849;297850;297851;297852;297853;297854;297855;297856;297857;297858;297859;297860;297861;297862;297863;297864;297865;297866;297867;297868;297869;297870;297871;297872;297873;297874;297875;297876;297877;297878;297879;297880;297881;297882;297883;297884;297885;297886	41546;53181;149396;160598;160723;297783	565;568;569	45;48;191	-1	Q562R1
Q56VL3	Q56VL3	5	5	5	OCIA domain-containing protein 2	OCIAD2	sp|Q56VL3|OCAD2_HUMAN OCIA domain-containing protein 2 OS=Homo sapiens OX=9606 GN=OCIAD2 PE=1 SV=1	1	5	5	5	2	2	1	2	2	2	3	2	2	2	2	2	1	1	2	2	2	1	1	2	3	2	2	2	3	1	2	3	1	0	1	1	1	1	1	3	3	1	1	1	2	3	3	2	2	0	3	2	2	1	2	2	2	3	2	1	2	2	1	3	2	2	2	2	2	2	1	2	2	2	3	2	2	2	2	2	1	1	2	2	2	1	1	2	3	2	2	2	3	1	2	3	1	0	1	1	1	1	1	3	3	1	1	1	2	3	3	2	2	0	3	2	2	1	2	2	2	3	2	1	2	2	1	3	2	2	2	2	2	2	1	2	2	2	3	2	2	2	2	2	1	1	2	2	2	1	1	2	3	2	2	2	3	1	2	3	1	0	1	1	1	1	1	3	3	1	1	1	2	3	3	2	2	0	3	2	2	1	2	2	2	3	2	1	2	2	1	3	2	2	2	2	31.8	31.8	31.8	16.953	154	154	0	8.5076	By MS/MS	By matching	By matching	By MS/MS	By MS/MS	By MS/MS	By MS/MS	By MS/MS	By MS/MS	By MS/MS	By MS/MS	By MS/MS	By MS/MS	By MS/MS	By MS/MS	By MS/MS	By MS/MS	By MS/MS	By MS/MS	By MS/MS	By MS/MS	By MS/MS	By MS/MS	By MS/MS	By MS/MS	By MS/MS	By MS/MS	By MS/MS	By MS/MS		By MS/MS	By MS/MS	By MS/MS	By MS/MS	By MS/MS	By MS/MS	By MS/MS	By MS/MS	By MS/MS	By MS/MS	By MS/MS	By MS/MS	By MS/MS	By MS/MS	By MS/MS		By MS/MS	By MS/MS	By MS/MS	By MS/MS	By MS/MS	By MS/MS	By MS/MS	By MS/MS	By MS/MS	By MS/MS	By MS/MS	By MS/MS	By MS/MS	By MS/MS	By MS/MS	By MS/MS	By MS/MS	By MS/MS	0	0	21.152	0	11.56	9.4321	16.415	66.64	1047.7	0	0	0	0	0	0	0	0	0	0	0	0	0	0	0	0	0	0	0	0	0	0	0	8.8744	0	32.897	1301.9	0	0	0	0	0	21.573	25.978	30.814	1273	0	0	6.8406	0	17.678	10.704	18.861	49.076	2190.7	0	0	0	0	0	0	6.9969	23.14	520.87	0	0	0	0	0	6.9931	9.4304	56.327	546.98	0	0	30.089	7.4204	0	0	21.155	155.96	1056.3	0	0	6.7021	8.1337	0	0	0	27.138	773.41	0	5.5601	0	7.4134	7.2844	0	0	35.771	824.97	0	3.4282	0	33.819	7.9621	40.746	11.859	89.716	1567.6	0	5.7141	0	0	0	7.8544	25.458	95.98	1406.3	11.258	0	11.13	25.588	8.6942	7.8465	16.275	144.38	2524.8	0	0	0	0	0	14.106	0	70.005	1348.1	0	0	0	0	0	10.402	6.2755	41.919	745.72	34.024	16.857	0	13.124	0	56.497	22.031	99.539	516.52	60.88	64.44	36.264	112.27	15.221	228.96	35.231	265.44	2434.4	39.179	60.981	43.891	162.59	28.987	247.89	27.596	357.38	3273.7	12.958	53.222	12.66	85.212	0	212.19	37.379	217.99	2028	6.6936	48.737	0	72.183	30.102	38.939	9.6885	326.21	2592.5	46.068	63.535	47.182	36.177	9.8405	50.058	31.398	126.86	809.52	36.461	51.47	39.12	17.865	53.407	58.456	27.387	213.08	2284	56.658	8.9999	55.354	7.9877	36.443	96.274	43.493	275.67	3041.3	43.009	138.48	47.231	18.303	57.374	193.96	26.35	302	3036	44.891	64.959	35.901	29.031	35.309	88.281	14.448	73.549	481.02	75.787	45.591	12.155	0	7.7151	109.5	0	205.6	1593.5	62.213	66.937	36.911	111.77	22.857	299.4	40.149	349.49	2144.6	5.0009	15.301	33.273	50.918	0	118.53	7.5683	193.41	1097.8	0	0	0	0	0	0	0	0	0	17.882	33.037	17.671	13.999	28.429	127.01	13.28	160.31	1237.7	29.442	120.49	30.601	92.654	22.859	126.48	10.424	135.08	1638.7	35.987	33.616	46.233	107.32	8.1275	125.49	0	184.72	1659.9	66.227	70.243	22.953	23.02	16.545	165.28	10.397	235.18	1972.2	54.068	8.4174	34.602	17.712	40.443	165.24	19.755	208.71	1711.9	16.708	7.5725	13.862	38.013	12.691	31.279	10.539	261.7	2970.5	0	8.2882	7.2873	24.422	12.548	20.993	0	65.067	1142.7	20.722	25.876	19.721	59.792	15.33	59.988	6.9968	147.52	1417.9	26.155	67.927	17.853	77.253	13.005	265.72	6.4085	212.47	1581.2	73.748	38.229	18.955	70.27	34.467	270.7	4.2729	302.21	2824	0	0	0	0	0	20.855	28.028	35.786	1321.4	0	0	8.4014	22.277	0	0	0	39.309	1504.8	0	0	17.696	0	8.4274	9.1304	9.5719	88.059	1859.2	0	0	0	6.3556	0	18.003	15.096	147.39	2334	13.69	0	0	0	0	0	16.25	76.521	974.9	0	0	0	0	0	0	0	0	0	0	10.57	0	18.122	17.409	9.0012	36.452	401.12	7075.6	0	0	8.9834	0	0	7.1309	35.181	62.516	1202.8	0	0	0	10.117	0	0	9.2786	108.14	1281.1	0	0	15.254	0	0	0	26.604	98.557	1028.7	6.4282	3.429	4.1334	7.7168	5.557	32.164	17.837	169.93	1310.2	6.431	0	0	18.419	0	8.1352	0	81.939	1290.7	0	10.842	0	0	0	53.126	10	54.366	1498.2	7.7091	0	0	0	0	8.6882	0	122.54	1196.6	7.7146	0	11.269	0	0	0	17.007	100.47	1601.3	0	0	0	0	0	0	8.1376	41.377	843.49	0	0	0	0	18.153	28.389	17.427	36.261	1131.9	0	0	0	0	0	10.689	8.1445	25.447	534.38	0	17.57	0	9.5661	0	9.5703	34.596	112.17	1852	0	2.1437	0	7.8601	0	7.4114	12.106	95.681	2060.8	0	0	10.262	0	5.7164	0	0	65.932	1091.1	0	0	0	0	0	0	6.2831	45.08	548.96	0	0	0	0	8.4128	25.079	32.396	115.19	1879.8	0	0	8.5605	0	0	0	0	24.029	527.3		0	0	21.152	0	11.56	9.4321	16.415	66.64	1047.7	0	0	0	0	0	0	0	0	0	0	0	0	0	0	0	0	0	0	0	0	0	0	0	8.8744	0	32.897	1301.9	0	0	0	0	0	21.573	25.978	30.814	1273	0	0	6.8406	0	17.678	10.704	18.861	49.076	2190.7	0	0	0	0	0	0	6.9969	23.14	520.87	0	0	0	0	0	6.9931	9.4304	56.327	546.98	0	0	30.089	7.4204	0	0	21.155	155.96	1056.3	0	0	6.7021	8.1337	0	0	0	27.138	773.41	0	5.5601	0	7.4134	7.2844	0	0	35.771	824.97	0	3.4282	0	33.819	7.9621	40.746	11.859	89.716	1567.6	0	5.7141	0	0	0	7.8544	25.458	95.98	1406.3	11.258	0	11.13	25.588	8.6942	7.8465	16.275	144.38	2524.8	0	0	0	0	0	14.106	0	70.005	1348.1	0	0	0	0	0	10.402	6.2755	41.919	745.72	34.024	16.857	0	13.124	0	56.497	22.031	99.539	516.52	60.88	64.44	36.264	112.27	15.221	228.96	35.231	265.44	2434.4	39.179	60.981	43.891	162.59	28.987	247.89	27.596	357.38	3273.7	12.958	53.222	12.66	85.212	0	212.19	37.379	217.99	2028	6.6936	48.737	0	72.183	30.102	38.939	9.6885	326.21	2592.5	46.068	63.535	47.182	36.177	9.8405	50.058	31.398	126.86	809.52	36.461	51.47	39.12	17.865	53.407	58.456	27.387	213.08	2284	56.658	8.9999	55.354	7.9877	36.443	96.274	43.493	275.67	3041.3	43.009	138.48	47.231	18.303	57.374	193.96	26.35	302	3036	44.891	64.959	35.901	29.031	35.309	88.281	14.448	73.549	481.02	75.787	45.591	12.155	0	7.7151	109.5	0	205.6	1593.5	62.213	66.937	36.911	111.77	22.857	299.4	40.149	349.49	2144.6	5.0009	15.301	33.273	50.918	0	118.53	7.5683	193.41	1097.8	0	0	0	0	0	0	0	0	0	17.882	33.037	17.671	13.999	28.429	127.01	13.28	160.31	1237.7	29.442	120.49	30.601	92.654	22.859	126.48	10.424	135.08	1638.7	35.987	33.616	46.233	107.32	8.1275	125.49	0	184.72	1659.9	66.227	70.243	22.953	23.02	16.545	165.28	10.397	235.18	1972.2	54.068	8.4174	34.602	17.712	40.443	165.24	19.755	208.71	1711.9	16.708	7.5725	13.862	38.013	12.691	31.279	10.539	261.7	2970.5	0	8.2882	7.2873	24.422	12.548	20.993	0	65.067	1142.7	20.722	25.876	19.721	59.792	15.33	59.988	6.9968	147.52	1417.9	26.155	67.927	17.853	77.253	13.005	265.72	6.4085	212.47	1581.2	73.748	38.229	18.955	70.27	34.467	270.7	4.2729	302.21	2824	0	0	0	0	0	20.855	28.028	35.786	1321.4	0	0	8.4014	22.277	0	0	0	39.309	1504.8	0	0	17.696	0	8.4274	9.1304	9.5719	88.059	1859.2	0	0	0	6.3556	0	18.003	15.096	147.39	2334	13.69	0	0	0	0	0	16.25	76.521	974.9	0	0	0	0	0	0	0	0	0	0	10.57	0	18.122	17.409	9.0012	36.452	401.12	7075.6	0	0	8.9834	0	0	7.1309	35.181	62.516	1202.8	0	0	0	10.117	0	0	9.2786	108.14	1281.1	0	0	15.254	0	0	0	26.604	98.557	1028.7	6.4282	3.429	4.1334	7.7168	5.557	32.164	17.837	169.93	1310.2	6.431	0	0	18.419	0	8.1352	0	81.939	1290.7	0	10.842	0	0	0	53.126	10	54.366	1498.2	7.7091	0	0	0	0	8.6882	0	122.54	1196.6	7.7146	0	11.269	0	0	0	17.007	100.47	1601.3	0	0	0	0	0	0	8.1376	41.377	843.49	0	0	0	0	18.153	28.389	17.427	36.261	1131.9	0	0	0	0	0	10.689	8.1445	25.447	534.38	0	17.57	0	9.5661	0	9.5703	34.596	112.17	1852	0	2.1437	0	7.8601	0	7.4114	12.106	95.681	2060.8	0	0	10.262	0	5.7164	0	0	65.932	1091.1	0	0	0	0	0	0	6.2831	45.08	548.96	0	0	0	0	8.4128	25.079	32.396	115.19	1879.8	0	0	8.5605	0	0	0	0	24.029	527.3	0	0	1	0	1	1	1	1	1	0	0	0	0	0	0	0	0	0	0	0	0	0	0	0	0	0	0	0	0	0	0	0	1	0	1	1	0	0	0	0	0	1	1	1	1	0	0	1	0	1	1	1	1	1	0	0	0	0	0	0	1	1	1	0	0	0	0	0	1	1	1	1	0	0	1	1	0	0	1	1	1	0	0	1	1	0	0	0	1	1	0	1	0	1	1	0	0	1	1	0	1	0	1	1	1	1	1	1	0	1	0	0	0	1	1	1	1	1	0	1	1	1	1	1	1	1	0	0	0	0	0	1	0	1	1	0	0	0	0	0	1	1	1	1	1	1	0	1	0	1	1	1	1	1	1	2	2	1	1	2	2	2	1	2	1	1	1	1	1	2	2	1	2	2	1	0	1	2	3	3	1	2	0	2	2	2	1	2	2	1	1	1	1	1	1	1	1	1	1	2	2	2	3	2	2	3	3	2	1	1	1	2	1	2	3	3	2	2	2	1	2	3	2	3	3	1	1	1	1	1	1	1	1	1	1	1	1	0	1	1	0	1	1	1	1	1	1	1	1	1	1	1	1	1	1	1	0	1	1	1	1	0	0	0	0	0	0	0	0	0	1	1	1	1	1	1	1	1	1	1	1	1	1	1	1	1	1	1	1	1	1	1	1	1	0	1	1	1	1	2	1	2	1	1	2	2	1	1	1	1	1	1	1	1	1	1	1	1	2	1	2	1	3	3	0	1	1	1	1	2	0	2	2	1	1	1	1	1	1	1	1	1	1	1	1	1	1	1	1	1	1	1	1	1	1	1	1	1	2	2	0	0	0	0	0	1	1	1	1	0	0	1	1	0	0	0	2	2	0	0	1	0	1	1	1	1	1	0	0	0	1	0	1	1	1	1	1	0	0	0	0	0	1	1	1	0	0	0	0	0	0	0	0	0	0	1	0	1	1	1	2	2	2	0	0	1	0	0	1	1	1	1	0	0	0	1	0	0	1	1	1	0	0	1	0	0	0	1	1	1	1	1	1	1	1	1	1	1	1	1	0	0	1	0	1	0	1	1	0	1	0	0	0	1	1	1	1	1	0	0	0	0	1	0	1	2	1	0	1	0	0	0	1	1	1	0	0	0	0	0	0	1	1	1	0	0	0	0	1	1	1	2	2	0	0	0	0	0	1	1	1	1	0	1	0	1	0	1	1	1	1	0	1	0	1	0	1	1	1	1	0	0	1	0	1	0	0	1	1	0	0	0	0	0	0	1	1	1	0	0	0	0	1	2	2	2	2	0	0	1	0	0	0	0	1	1	12.3	12.3	6.5	12.3	12.3	12.3	17.5	12.3	12.3	12.3	12.3	12.3	5.8	5.8	12.3	12.3	12.3	5.8	5.8	11.7	18.2	11.7	11.7	12.3	18.2	5.8	11.7	18.2	5.8	0	5.8	5.8	5.8	5.8	5.8	18.2	18.2	5.8	5.8	5.8	12.3	20.8	20.8	12.3	12.3	0	17.5	12.3	12.3	5.8	12.3	12.3	12.3	17.5	12.3	5.8	12.3	12.3	5.8	17.5	12.3	12.3	12.3	12.3	7060000	63372	27874	26529	113420	135720	133760	112830	48609	65924	79910	57726	156470	77595	88028	121060	67562	117900	154550	150300	229380	243760	171390	181670	129410	171360	55020	123230	160810	86532	0	83985	89485	91480	102310	89792	179210	57152	92872	94343	153470	127290	131050	118670	120080	149770	0	202050	131000	114340	91635	110460	124000	100090	103750	91656	68944	103800	121530	96922	129880	114640	105590	104310	112700	81				1218	1383;3611;3971;4073;11323	True;True;True;True;True	1450;3811;4201;4310;12076	66548;66549;66550;66551;66552;66553;66554;66555;66556;174996;174997;174998;174999;175000;175001;175002;175003;175004;175005;175006;175007;175008;175009;175010;175011;175012;175013;175014;175015;175016;175017;175018;175019;175020;175021;175022;175023;175024;175025;175026;175027;175028;175029;175030;175031;175032;175033;175034;175035;175036;175037;175038;175039;175040;175041;175042;175043;175044;175045;175046;175047;175048;175049;175050;175051;175052;175053;175054;175055;175056;175057;175058;175059;175060;175061;175062;175063;175064;175065;175066;175067;175068;175069;175070;175071;175072;175073;175074;175075;175076;175077;175078;175079;175080;175081;175082;175083;175084;175085;175086;175087;175088;175089;175090;175091;175092;175093;175094;175095;175096;175097;175098;175099;175100;175101;175102;175103;175104;175105;193663;193664;193665;193666;193667;193668;193669;193670;193671;193672;193673;193674;193675;193676;193677;193678;193679;193680;193681;193682;193683;193684;193685;193686;193687;193688;193689;193690;193691;193692;193693;193694;193695;193696;193697;193698;193699;193700;193701;193702;193703;198529;198530;198531;198532;553908;553909	39739;39740;39741;104273;104274;104275;104276;104277;104278;104279;104280;104281;104282;104283;104284;104285;104286;104287;104288;104289;104290;104291;104292;104293;104294;104295;104296;104297;104298;104299;104300;104301;104302;104303;104304;104305;104306;104307;104308;104309;104310;104311;104312;104313;104314;104315;104316;104317;104318;104319;104320;104321;104322;104323;104324;104325;104326;104327;104328;104329;104330;104331;104332;104333;104334;104335;104336;104337;104338;104339;104340;104341;104342;104343;114575;114576;114577;114578;114579;117682;324127	39739;104304;114576;117682;324127			-1	Q56VL3
Q58FF6	Q58FF6	5	1	1	Putative heat shock protein HSP 90-beta 4	HSP90AB4P	sp|Q58FF6|H90B4_HUMAN Putative heat shock protein HSP 90-beta 4 OS=Homo sapiens OX=9606 GN=HSP90AB4P PE=5 SV=1	1	5	1	1	4	4	4	4	5	5	4	4	4	4	4	5	4	5	4	4	5	5	5	5	3	4	4	4	5	4	5	5	5	0	5	5	5	5	5	4	4	5	5	5	5	5	5	5	5	0	5	5	4	5	5	5	4	4	4	4	5	4	5	5	4	5	4	5	0	0	0	0	1	1	0	0	0	0	0	1	0	1	0	0	1	1	1	1	0	0	0	0	1	0	1	1	1	0	1	1	1	1	1	0	0	1	1	1	1	1	1	1	1	0	1	1	0	1	1	1	0	0	0	0	1	0	1	1	0	1	0	1	0	0	0	0	1	1	0	0	0	0	0	1	0	1	0	0	1	1	1	1	0	0	0	0	1	0	1	1	1	0	1	1	1	1	1	0	0	1	1	1	1	1	1	1	1	0	1	1	0	1	1	1	0	0	0	0	1	0	1	1	0	1	0	1	8.7	2.2	2.2	58.264	505	505	0	2.5872	By matching	By matching	By matching	By matching	By MS/MS	By matching	By matching	By matching	By matching	By matching	By matching	By MS/MS	By matching	By matching	By matching	By matching	By MS/MS	By MS/MS	By MS/MS	By MS/MS	By matching	By matching	By matching	By matching	By MS/MS	By matching	By MS/MS	By MS/MS	By MS/MS		By MS/MS	By MS/MS	By MS/MS	By MS/MS	By MS/MS	By matching	By matching	By MS/MS	By MS/MS	By MS/MS	By matching	By MS/MS	By MS/MS	By MS/MS	By MS/MS		By MS/MS	By MS/MS	By matching	By MS/MS	By MS/MS	By MS/MS	By matching	By matching	By matching	By matching	By MS/MS	By matching	By MS/MS	By MS/MS	By matching	By MS/MS	By matching	By MS/MS	0	0	0	0	0	0	0	0	0	0	0	0	0	0	0	0	0	0	0	0	0	0	0	0	0	0	0	0	0	0	0	0	0	0	0	0	0	0	11.289	0	0	0	0	42.445	1441.1	0	0	0	0	0	0	0	0	0	0	0	0	0	0	0	0	0	0	0	0	0	0	0	0	0	0	0	0	0	0	0	0	0	0	0	0	0	0	0	0	0	0	0	0	0	0	0	0	0	0	0	0	0	0	0	0	0	0	0	0	0	38.041	447.17	0	0	0	0	0	0	0	0	0	0	0	0	0	0	0	0	0	0	0	0	0	0	0	0	0	0	0	0	0	0	0	0	0	0	0	0	0	0	4.7018	0	0	10.401	8.1213	57.471	312.01	11.002	37.618	7.9918	0	0	25.263	0	85.54	768.25	0	10.686	7.8361	0	0	16.392	26.564	0	570.89	0	9.546	12.812	0	0	0	0	11.82	211.03	0	0	0	0	0	0	0	0	0	0	0	0	0	0	0	0	0	0	0	0	0	0	0	0	0	0	0	0	0	0	0	0	0	0	0	0	0	9.5729	5.2857	38.028	0	20.263	0	56.623	662.68	0	0	0	0	0	0	0	0	0	13.281	10.116	9.6788	0	10.958	15.8	0	41.755	391.3	16.965	8.7104	8.5612	0	10.979	35.478	8.4151	69.948	866.27	0	0	23.419	0	0	8.2627	0	31.127	465.09	0	0	0	0	0	0	0	0	0	0	31.185	18.905	15.142	0	47.014	0	54.491	695.72	0	13.856	0	28.853	19.497	0	0	15.71	289.18	13.698	0	9.5476	16.435	19.638	12.541	0	96.721	810.19	16.878	41.446	22.579	25.175	13.291	0	0	131.33	1472.6	21.167	7.0026	0	8.1379	23.433	19.409	8.8587	50.326	811.35	0	0	0	0	0	0	0	0	0	0	0	0	0	0	0	0	0	0	9.0031	8.9966	16.105	0	7.1392	16.873	14.246	69.387	698.52	6.7168	14.3	8.4085	18.598	0	19.695	9.9697	72.812	903.46	0	18.995	0	0	0	18.856	11.82	47.457	600.38	0	0	0	0	0	0	0	0	0	0	0	0	0	0	0	11.823	15.111	407.61	0	0	0	0	0	0	6.1196	25.989	452.2	0	0	0	0	0	0	0	40.318	1167	0	0	0	0	0	0	10.714	36.603	549.75	0	0	0	0	0	0	0	0	0	0	0	0	0	0	0	25.284	31.3	438.61	0	0	7.2565	0	0	0	0	36.219	369.29	0	0	0	0	0	0	0	0	0	0	0	0	0	0	0	0	9.8298	169.39	0	0	0	0	0	0	0	28.563	156.83	0	0	0	0	0	10.391	0	0	240.1	0	0	0	0	0	0	0	0	0	0	0	0	0	0	0	0	0	0	0	0	0	0	0	0	0	0	0	0	0	0	0	0	0	0	0	0	0	0	4.9937	0	0	0	7.4296	35.724	1000.5	0	0	0	0	0	0	0	0	0	7.2884	0	8.86	0	0	0	9.4247	38.062	1058.4	0	0	0	0	0	0	0	37.767	949.21	0	0	0	0	0	0	0	0	0	0	0	0	0	0	0	8.4252	108.45	973.96	0	0	0	0	0	0	0	0	0	11.004	0	0	0	0	8.7165	13.278	47.214	1236.8		0	0	0	0	0	0	0	0	0	0	0	0	0	0	0	0	0	0	0	0	0	0	0	0	0	0	0	0	0	0	0	0	0	0	0	0	0	0	11.289	0	0	0	0	42.445	1441.1	0	0	0	0	0	0	0	0	0	0	0	0	0	0	0	0	0	0	0	0	0	0	0	0	0	0	0	0	0	0	0	0	0	0	0	0	0	0	0	0	0	0	0	0	0	0	0	0	0	0	0	0	0	0	0	0	0	0	0	0	0	38.041	447.17	0	0	0	0	0	0	0	0	0	0	0	0	0	0	0	0	0	0	0	0	0	0	0	0	0	0	0	0	0	0	0	0	0	0	0	0	0	0	4.7018	0	0	10.401	8.1213	57.471	312.01	11.002	37.618	7.9918	0	0	25.263	0	85.54	768.25	0	10.686	7.8361	0	0	16.392	26.564	0	570.89	0	9.546	12.812	0	0	0	0	11.82	211.03	0	0	0	0	0	0	0	0	0	0	0	0	0	0	0	0	0	0	0	0	0	0	0	0	0	0	0	0	0	0	0	0	0	0	0	0	0	9.5729	5.2857	38.028	0	20.263	0	56.623	662.68	0	0	0	0	0	0	0	0	0	13.281	10.116	9.6788	0	10.958	15.8	0	41.755	391.3	16.965	8.7104	8.5612	0	10.979	35.478	8.4151	69.948	866.27	0	0	23.419	0	0	8.2627	0	31.127	465.09	0	0	0	0	0	0	0	0	0	0	31.185	18.905	15.142	0	47.014	0	54.491	695.72	0	13.856	0	28.853	19.497	0	0	15.71	289.18	13.698	0	9.5476	16.435	19.638	12.541	0	96.721	810.19	16.878	41.446	22.579	25.175	13.291	0	0	131.33	1472.6	21.167	7.0026	0	8.1379	23.433	19.409	8.8587	50.326	811.35	0	0	0	0	0	0	0	0	0	0	0	0	0	0	0	0	0	0	9.0031	8.9966	16.105	0	7.1392	16.873	14.246	69.387	698.52	6.7168	14.3	8.4085	18.598	0	19.695	9.9697	72.812	903.46	0	18.995	0	0	0	18.856	11.82	47.457	600.38	0	0	0	0	0	0	0	0	0	0	0	0	0	0	0	11.823	15.111	407.61	0	0	0	0	0	0	6.1196	25.989	452.2	0	0	0	0	0	0	0	40.318	1167	0	0	0	0	0	0	10.714	36.603	549.75	0	0	0	0	0	0	0	0	0	0	0	0	0	0	0	25.284	31.3	438.61	0	0	7.2565	0	0	0	0	36.219	369.29	0	0	0	0	0	0	0	0	0	0	0	0	0	0	0	0	9.8298	169.39	0	0	0	0	0	0	0	28.563	156.83	0	0	0	0	0	10.391	0	0	240.1	0	0	0	0	0	0	0	0	0	0	0	0	0	0	0	0	0	0	0	0	0	0	0	0	0	0	0	0	0	0	0	0	0	0	0	0	0	0	4.9937	0	0	0	7.4296	35.724	1000.5	0	0	0	0	0	0	0	0	0	7.2884	0	8.86	0	0	0	9.4247	38.062	1058.4	0	0	0	0	0	0	0	37.767	949.21	0	0	0	0	0	0	0	0	0	0	0	0	0	0	0	8.4252	108.45	973.96	0	0	0	0	0	0	0	0	0	11.004	0	0	0	0	8.7165	13.278	47.214	1236.8	0	0	0	0	0	0	0	0	0	0	0	0	0	0	0	0	0	0	0	0	0	0	0	0	0	0	0	0	0	0	0	0	0	0	0	0	0	0	1	0	0	0	0	1	1	0	0	0	0	0	0	0	0	0	0	0	0	0	0	0	0	0	0	0	0	0	0	0	0	0	0	0	0	0	0	0	0	0	0	0	0	0	0	0	0	0	0	0	0	0	0	0	0	0	0	0	0	0	0	0	0	0	0	0	0	0	1	1	0	0	0	0	0	0	0	0	0	0	0	0	0	0	0	0	0	0	0	0	0	0	0	0	0	0	0	0	0	0	0	0	0	0	0	0	0	0	1	0	0	1	1	1	1	1	1	1	0	0	1	0	1	1	0	1	1	0	0	1	1	0	1	0	1	1	0	0	0	0	1	1	0	0	0	0	0	0	0	0	0	0	0	0	0	0	0	0	0	0	0	0	0	0	0	0	0	0	0	0	0	0	0	0	0	0	0	0	0	1	1	1	0	1	0	1	1	0	0	0	0	0	0	0	0	0	1	1	1	0	1	1	0	1	1	1	1	1	0	1	1	1	1	1	0	0	1	0	0	1	0	1	1	0	0	0	0	0	0	0	0	0	0	1	1	1	0	1	0	1	1	0	1	0	1	1	0	0	1	1	1	0	1	1	1	1	0	1	1	1	1	1	1	1	0	0	1	1	1	1	0	1	1	1	1	1	1	0	0	0	0	0	0	0	0	0	0	0	0	0	0	0	0	0	0	1	1	1	0	1	1	1	1	1	1	1	1	1	0	1	1	1	1	0	1	0	0	0	1	1	1	1	0	0	0	0	0	0	0	0	0	0	0	0	0	0	0	1	1	1	0	0	0	0	0	0	1	1	1	0	0	0	0	0	0	0	1	1	0	0	0	0	0	0	1	1	1	0	0	0	0	0	0	0	0	0	0	0	0	0	0	0	1	1	1	0	0	1	0	0	0	0	1	1	0	0	0	0	0	0	0	0	0	0	0	0	0	0	0	0	1	1	0	0	0	0	0	0	0	1	1	0	0	0	0	0	1	0	0	1	0	0	0	0	0	0	0	0	0	0	0	0	0	0	0	0	0	0	0	0	0	0	0	0	0	0	0	0	0	0	0	0	0	0	0	0	0	0	1	0	0	0	1	1	1	0	0	0	0	0	0	0	0	0	1	0	1	0	0	0	1	1	1	0	0	0	0	0	0	0	1	1	0	0	0	0	0	0	0	0	0	0	0	0	0	0	0	1	1	1	0	0	0	0	0	0	0	0	0	1	0	0	0	0	1	1	1	1	6.5	6.5	6.5	6.5	8.7	8.7	6.5	6.5	6.5	6.5	6.5	8.7	6.5	8.7	6.5	6.5	8.7	8.7	8.7	8.7	6.1	6.5	6.5	6.5	8.7	6.5	8.7	8.7	8.7	0	8.7	8.7	8.7	8.7	8.7	6.5	6.5	8.7	8.7	8.7	8.7	8.7	8.7	8.7	8.7	0	8.7	8.7	6.5	8.7	8.7	8.7	6.5	6.5	6.5	6.5	8.7	6.5	8.7	8.7	6.5	8.7	6.5	8.7	400260	0	0	0	0	8451.3	6382.9	0	0	0	0	0	11704	0	4939.9	0	0	8572.8	15969	15328	10616	0	0	0	0	14233	0	14109	16129	12318	0	13688	10243	9517.1	11522	11598	0	0	12682	15728	16370	9774.4	15220	13818	12455	12921	0	18223	7555.7	0	9031.7	11762	7311.7	0	0	0	0	5504.8	0	10712	9795.1	0	7138.4	0	8943.4	32				1219	2470;2674;5769;9953;12559	False;False;False;True;False	2607;2816;6114;10608;13391	120538;120539;120540;120541;120542;120543;120544;120545;120546;120547;120548;120549;120550;120551;120552;120553;120554;120555;120556;120557;120558;120559;120560;120561;120562;120563;120564;120565;120566;120567;120568;120569;120570;120571;120572;120573;120574;120575;120576;120577;120578;120579;120580;120581;120582;120583;120584;120585;120586;120587;120588;120589;120590;120591;120592;120593;120594;120595;120596;120597;120598;120599;120600;120601;129832;129833;129834;129835;129836;129837;129838;129839;129840;129841;129842;129843;129844;129845;129846;129847;129848;129849;129850;129851;129852;129853;129854;129855;129856;129857;129858;129859;129860;129861;129862;129863;129864;129865;129866;129867;129868;129869;129870;129871;129872;129873;129874;129875;129876;129877;129878;129879;129880;129881;129882;129883;129884;129885;129886;129887;129888;129889;129890;129891;129892;129893;129894;129895;129896;129897;129898;129899;129900;129901;129902;129903;129904;129905;129906;129907;129908;129909;129910;129911;129912;129913;129914;129915;129916;129917;129918;129919;129920;129921;129922;129923;129924;129925;129926;129927;129928;129929;129930;129931;129932;129933;129934;129935;129936;129937;129938;129939;129940;129941;129942;129943;282324;282325;282326;282327;282328;282329;282330;282331;282332;282333;282334;282335;282336;282337;282338;282339;282340;282341;282342;282343;282344;282345;282346;282347;282348;282349;282350;282351;282352;282353;282354;282355;282356;282357;282358;282359;282360;282361;282362;282363;282364;282365;282366;282367;282368;282369;282370;282371;282372;282373;282374;282375;282376;282377;282378;282379;282380;282381;282382;282383;282384;282385;282386;282387;282388;282389;282390;282391;282392;282393;282394;282395;282396;282397;282398;282399;282400;282401;282402;282403;282404;282405;282406;282407;282408;282409;282410;282411;282412;282413;282414;282415;282416;282417;282418;282419;282420;282421;282422;282423;282424;282425;282426;282427;282428;282429;282430;282431;282432;282433;282434;282435;282436;282437;282438;282439;282440;282441;282442;282443;282444;487037;487038;487039;487040;487041;487042;487043;487044;487045;487046;487047;487048;487049;487050;487051;487052;487053;487054;487055;487056;487057;487058;487059;487060;487061;487062;487063;487064;487065;487066;487067;487068;487069;487070;487071;618368;618369;618370;618371;618372;618373;618374;618375;618376;618377;618378;618379;618380;618381;618382;618383;618384;618385;618386;618387;618388;618389;618390;618391;618392;618393;618394;618395;618396;618397;618398;618399;618400;618401;618402;618403;618404;618405;618406;618407;618408;618409;618410;618411;618412;618413;618414;618415;618416;618417;618418;618419;618420;618421;618422;618423;618424;618425;618426;618427;618428;618429	72138;72139;72140;72141;72142;72143;72144;72145;72146;72147;72148;72149;72150;72151;72152;72153;72154;72155;72156;72157;72158;72159;72160;72161;72162;72163;72164;72165;72166;72167;72168;72169;72170;72171;72172;72173;72174;72175;72176;72177;72178;72179;72180;72181;72182;72183;72184;72185;72186;72187;72188;72189;72190;72191;72192;72193;72194;72195;72196;72197;72198;72199;77599;77600;77601;77602;77603;77604;77605;77606;77607;77608;77609;77610;77611;77612;77613;77614;77615;77616;77617;77618;77619;77620;77621;77622;77623;77624;77625;77626;77627;77628;77629;77630;77631;77632;77633;77634;77635;77636;77637;77638;77639;77640;77641;77642;77643;77644;77645;77646;77647;77648;77649;77650;77651;77652;77653;77654;77655;77656;77657;77658;77659;77660;77661;77662;77663;77664;77665;77666;77667;77668;77669;77670;77671;77672;77673;77674;77675;77676;77677;77678;77679;77680;77681;77682;77683;77684;77685;77686;77687;77688;77689;77690;77691;77692;77693;77694;77695;77696;77697;77698;77699;77700;77701;77702;77703;77704;77705;77706;77707;168503;168504;168505;168506;168507;168508;168509;168510;168511;168512;168513;168514;168515;168516;168517;168518;168519;168520;168521;168522;168523;168524;168525;168526;168527;168528;168529;168530;168531;168532;168533;168534;168535;168536;168537;168538;168539;168540;168541;168542;168543;168544;168545;168546;168547;168548;168549;168550;168551;168552;168553;168554;168555;168556;168557;168558;168559;168560;168561;168562;168563;168564;168565;168566;168567;168568;168569;168570;168571;168572;168573;168574;168575;168576;168577;168578;168579;168580;168581;168582;168583;168584;168585;168586;168587;168588;168589;168590;168591;284070;284071;284072;284073;284074;284075;284076;284077;284078;284079;284080;284081;284082;284083;284084;284085;284086;284087;284088;284089;284090;284091;284092;284093;284094;284095;284096;284097;284098;284099;284100;284101;364238;364239;364240;364241;364242;364243;364244;364245;364246;364247;364248;364249;364250;364251;364252;364253;364254;364255;364256;364257;364258;364259;364260;364261;364262;364263;364264;364265;364266;364267;364268;364269;364270;364271;364272;364273;364274;364275;364276;364277;364278;364279;364280;364281;364282;364283;364284;364285;364286;364287;364288;364289;364290;364291;364292;364293;364294;364295;364296;364297;364298;364299	72182;77608;168584;284072;364256			-1	Q58FF6
Q58FF8	Q58FF8	9	1	1	Putative heat shock protein HSP 90-beta 2	HSP90AB2P	sp|Q58FF8|H90B2_HUMAN Putative heat shock protein HSP 90-beta 2 OS=Homo sapiens OX=9606 GN=HSP90AB2P PE=1 SV=2	1	9	1	1	7	7	7	8	8	8	8	7	7	7	8	8	7	7	8	7	9	9	8	9	7	8	8	8	9	8	9	9	8	0	9	8	9	9	9	7	8	9	8	9	8	8	8	8	8	0	8	8	8	8	8	8	8	8	8	8	8	8	8	8	8	8	8	8	0	0	0	1	1	1	1	0	0	0	1	1	0	0	1	0	1	1	1	1	0	0	0	0	1	1	1	1	1	0	1	1	1	1	1	0	0	1	1	1	1	1	1	1	1	0	1	1	1	1	1	1	1	1	1	1	1	1	1	1	1	1	1	1	0	0	0	1	1	1	1	0	0	0	1	1	0	0	1	0	1	1	1	1	0	0	0	0	1	1	1	1	1	0	1	1	1	1	1	0	0	1	1	1	1	1	1	1	1	0	1	1	1	1	1	1	1	1	1	1	1	1	1	1	1	1	1	1	20.5	3.9	3.9	44.348	381	381	0	43.954	By matching	By matching	By matching	By matching	By MS/MS	By matching	By matching	By matching	By matching	By matching	By matching	By MS/MS	By matching	By matching	By matching	By matching	By MS/MS	By MS/MS	By MS/MS	By MS/MS	By matching	By matching	By matching	By matching	By MS/MS	By MS/MS	By MS/MS	By MS/MS	By MS/MS		By MS/MS	By MS/MS	By MS/MS	By MS/MS	By MS/MS	By matching	By matching	By MS/MS	By MS/MS	By MS/MS	By MS/MS	By MS/MS	By MS/MS	By MS/MS	By MS/MS		By MS/MS	By MS/MS	By MS/MS	By MS/MS	By MS/MS	By MS/MS	By MS/MS	By MS/MS	By MS/MS	By MS/MS	By MS/MS	By MS/MS	By MS/MS	By MS/MS	By MS/MS	By MS/MS	By MS/MS	By MS/MS	0	0	0	0	0	0	0	0	0	0	0	0	0	0	0	0	0	0	0	0	0	0	0	0	0	0	0	0	0	0	0	0	0	0	0	0	14.701	0	0	13.291	0	0	3.7044	134.29	2050.7	0	0	0	0	0	0	0	0	0	0	0	0	0	0	0	0	0	0	0	0	0	0	0	0	0	0	0	0	0	0	0	0	0	0	0	0	0	0	0	0	0	0	0	0	0	0	0	0	0	0	0	0	0	0	0	0	16.44	0	0	0	36.402	474.89	7309	0	0	0	0	0	0	0	0	0	0	0	0	0	0	0	0	0	0	0	0	0	0	0	0	0	0	0	0	0	0	0	0	0	0	0	0	57.73	8.4062	19.525	34.859	0	199.89	19.713	89.055	1585	0	10.29	1.8568	0	0	0	0	186.89	3570.9	0	14.001	20.252	30.571	0	6.126	61.557	436.96	6207.7	0	0	12.258	23.002	0	0	10.145	172.39	2852.2	0	0	0	0	0	0	0	0	0	0	0	0	0	0	0	0	0	0	0	0	0	0	0	0	0	0	0	0	0	0	0	0	0	0	0	0	11.121	27.162	22.161	16.26	0	27.831	34.055	262.36	2510.1	17.972	25.368	4.555	4.4102	15.51	9.545	8.4032	229.88	2727	10.716	16.067	31.859	11.862	21.764	15.961	8.2727	468.81	6648.5	18.089	8.2541	0	8.6868	20.066	41.831	16.972	266.45	2227.5	0	34.044	29.307	39.569	27.289	48.77	55.908	629.26	7669.8	0	0	0	0	0	0	0	0	0	0	17.714	0	0	0	21.993	9.4053	247.39	2409.5	0	10.541	1.8518	0	28.076	7.2654	11.252	226.45	2606.8	0	22.962	22.571	11.963	14.421	33.823	11.002	393.55	4254.7	18.589	26.46	49.639	29.319	43.207	145.77	32.678	368.96	5104.4	0	13.586	22.459	9.0034	11.43	43.746	5.1505	286.89	2908.2	0	0	0	0	0	0	0	0	0	0	0	0	0	0	0	0	0	0	0	0	7.6867	0	0	0	0	55.582	1020.4	0	9.2872	35.06	11.862	36.227	14.297	18.585	312.31	4580.8	0	24.581	17.876	12.568	0	37.305	54.942	337.59	4461.1	0	0	7.2884	0	0	0	36.539	290.86	5796.6	0	0	0	0	0	5.8416	8.8321	84.47	1565.6	0	0	0	20.444	23.659	0	0	70.961	821.43	0	6.5491	11.808	0	8.3978	0	0	39.855	379.08	0	0	0	0	7.2615	0	0	77.661	1070	0	0	0	0	0	0	0	0	0	0	0	0	20.009	0	0	10.119	315.97	5153.9	0	9.1179	0	0	0	0	39.182	162.39	2292.8	7.8525	0	13.553	9.1461	15.015	10.568	43.062	353.27	3062.2	0	0	10.971	6.8335	6.9749	0	9.3971	157.04	2085.7	0	0	14.141	4.9883	21.131	22.292	50.468	263.97	4307	0	0	4.7091	0	0	0	6.426	206.74	2423.4	0	0	10.971	0	11.823	0	49.559	201.23	2968	0	0	19.343	13.999	13.826	13.831	22.446	285.94	4426.1	0	8.12	26.417	8.554	13.004	51.166	26.583	189.02	2802.2	0	0	9.8283	0	0	0	5.9813	40.159	760.92	0	0	9.82	0	0	0	14.96	66.857	1390.1	0	0	8.841	13.549	0	15.82	31.314	383.57	5876.9	16.089	0	0	0	0	0	7.2664	120.13	1877.9	0	0	0	0	0	0	56.466	419.95	7401.9	0	0	0	0	0	0	11.251	140.08	1545.2	0	0	0	0	0	0	0	153.53	2263.9	0	0	0	0	8.851	0	12.719	178.75	2015.1	0	0	0	0	0	6.98	92.386	348.79	3772.4		0	0	0	0	0	0	0	0	0	0	0	0	0	0	0	0	0	0	0	0	0	0	0	0	0	0	0	0	0	0	0	0	0	0	0	0	14.701	0	0	13.291	0	0	3.7044	134.29	2050.7	0	0	0	0	0	0	0	0	0	0	0	0	0	0	0	0	0	0	0	0	0	0	0	0	0	0	0	0	0	0	0	0	0	0	0	0	0	0	0	0	0	0	0	0	0	0	0	0	0	0	0	0	0	0	0	0	16.44	0	0	0	36.402	474.89	7309	0	0	0	0	0	0	0	0	0	0	0	0	0	0	0	0	0	0	0	0	0	0	0	0	0	0	0	0	0	0	0	0	0	0	0	0	57.73	8.4062	19.525	34.859	0	199.89	19.713	89.055	1585	0	10.29	1.8568	0	0	0	0	186.89	3570.9	0	14.001	20.252	30.571	0	6.126	61.557	436.96	6207.7	0	0	12.258	23.002	0	0	10.145	172.39	2852.2	0	0	0	0	0	0	0	0	0	0	0	0	0	0	0	0	0	0	0	0	0	0	0	0	0	0	0	0	0	0	0	0	0	0	0	0	11.121	27.162	22.161	16.26	0	27.831	34.055	262.36	2510.1	17.972	25.368	4.555	4.4102	15.51	9.545	8.4032	229.88	2727	10.716	16.067	31.859	11.862	21.764	15.961	8.2727	468.81	6648.5	18.089	8.2541	0	8.6868	20.066	41.831	16.972	266.45	2227.5	0	34.044	29.307	39.569	27.289	48.77	55.908	629.26	7669.8	0	0	0	0	0	0	0	0	0	0	17.714	0	0	0	21.993	9.4053	247.39	2409.5	0	10.541	1.8518	0	28.076	7.2654	11.252	226.45	2606.8	0	22.962	22.571	11.963	14.421	33.823	11.002	393.55	4254.7	18.589	26.46	49.639	29.319	43.207	145.77	32.678	368.96	5104.4	0	13.586	22.459	9.0034	11.43	43.746	5.1505	286.89	2908.2	0	0	0	0	0	0	0	0	0	0	0	0	0	0	0	0	0	0	0	0	7.6867	0	0	0	0	55.582	1020.4	0	9.2872	35.06	11.862	36.227	14.297	18.585	312.31	4580.8	0	24.581	17.876	12.568	0	37.305	54.942	337.59	4461.1	0	0	7.2884	0	0	0	36.539	290.86	5796.6	0	0	0	0	0	5.8416	8.8321	84.47	1565.6	0	0	0	20.444	23.659	0	0	70.961	821.43	0	6.5491	11.808	0	8.3978	0	0	39.855	379.08	0	0	0	0	7.2615	0	0	77.661	1070	0	0	0	0	0	0	0	0	0	0	0	0	20.009	0	0	10.119	315.97	5153.9	0	9.1179	0	0	0	0	39.182	162.39	2292.8	7.8525	0	13.553	9.1461	15.015	10.568	43.062	353.27	3062.2	0	0	10.971	6.8335	6.9749	0	9.3971	157.04	2085.7	0	0	14.141	4.9883	21.131	22.292	50.468	263.97	4307	0	0	4.7091	0	0	0	6.426	206.74	2423.4	0	0	10.971	0	11.823	0	49.559	201.23	2968	0	0	19.343	13.999	13.826	13.831	22.446	285.94	4426.1	0	8.12	26.417	8.554	13.004	51.166	26.583	189.02	2802.2	0	0	9.8283	0	0	0	5.9813	40.159	760.92	0	0	9.82	0	0	0	14.96	66.857	1390.1	0	0	8.841	13.549	0	15.82	31.314	383.57	5876.9	16.089	0	0	0	0	0	7.2664	120.13	1877.9	0	0	0	0	0	0	56.466	419.95	7401.9	0	0	0	0	0	0	11.251	140.08	1545.2	0	0	0	0	0	0	0	153.53	2263.9	0	0	0	0	8.851	0	12.719	178.75	2015.1	0	0	0	0	0	6.98	92.386	348.79	3772.4	0	0	0	0	0	0	0	0	0	0	0	0	0	0	0	0	0	0	0	0	0	0	0	0	0	0	0	0	0	0	0	0	0	0	0	0	1	0	0	1	0	0	1	2	2	0	0	0	0	0	0	0	0	0	0	0	0	0	0	0	0	0	0	0	0	0	0	0	0	0	0	0	0	0	0	0	0	0	0	0	0	0	0	0	0	0	0	0	0	0	0	0	0	0	0	0	0	0	0	0	0	1	0	0	0	2	2	2	0	0	0	0	0	0	0	0	0	0	0	0	0	0	0	0	0	0	0	0	0	0	0	0	0	0	0	0	0	0	0	0	0	0	0	0	1	1	1	1	0	1	1	1	1	0	1	1	0	0	0	0	1	1	0	1	2	1	0	1	1	3	4	0	0	1	1	0	0	1	3	3	0	0	0	0	0	0	0	0	0	0	0	0	0	0	0	0	0	0	0	0	0	0	0	0	0	0	0	0	0	0	0	0	0	0	0	0	1	1	1	1	0	1	1	1	1	1	1	1	1	1	1	1	1	1	1	1	1	1	1	1	1	1	1	1	1	0	1	1	1	1	1	1	0	1	1	1	1	1	1	1	1	0	0	0	0	0	0	0	0	0	0	1	0	0	0	1	1	1	1	0	1	1	0	2	1	1	2	3	0	2	1	1	1	1	1	2	2	1	1	1	1	1	2	1	1	2	0	1	1	1	1	1	1	1	1	0	0	0	0	0	0	0	0	0	0	0	0	0	0	0	0	0	0	0	0	1	0	0	0	0	1	1	0	1	1	1	1	1	1	1	1	0	1	1	1	0	1	1	1	1	0	0	1	0	0	0	1	1	2	0	0	0	0	0	1	1	1	1	0	0	0	1	1	0	0	1	1	0	1	1	0	1	0	0	1	1	0	0	0	0	1	0	0	1	1	0	0	0	0	0	0	0	0	0	0	0	0	1	0	0	1	1	1	0	1	0	0	0	0	1	1	1	1	0	1	1	1	1	1	1	1	0	0	1	1	1	0	1	1	1	0	0	1	1	1	1	1	2	2	0	0	1	0	0	0	1	1	1	0	0	1	0	1	0	2	2	2	0	0	1	1	1	1	1	1	1	0	1	1	1	1	1	2	2	2	0	0	1	0	0	0	1	1	1	0	0	1	0	0	0	1	2	2	0	0	1	1	0	1	1	2	2	1	0	0	0	0	0	1	1	1	0	0	0	0	0	0	1	1	1	0	0	0	0	0	0	1	1	1	0	0	0	0	0	0	0	2	2	0	0	0	0	1	0	1	1	1	0	0	0	0	0	1	1	1	1	14.7	14.7	14.7	18.6	18.6	18.6	18.6	14.7	14.7	14.7	18.6	18.6	14.7	14.7	18.6	14.7	20.5	20.5	18.6	20.5	16	16.5	16.5	16.5	20.5	18.6	20.5	20.5	18.6	0	20.5	18.6	20.5	20.5	20.5	14.7	16.5	20.5	18.6	20.5	18.6	18.6	18.6	18.6	18.6	0	18.6	18.6	18.6	18.6	18.6	18.6	18.6	18.6	18.6	18.6	18.6	18.6	18.6	18.6	18.6	18.6	18.6	18.6	4140600	0	0	0	17783	71987	20905	6921.6	0	0	0	5666.2	149490	0	0	2347.6	0	38773	148260	264280	230560	0	0	0	0	107770	73365	120410	70675	102900	0	130670	112940	124400	93737	87761	0	0	49653	104140	101800	137220	11706	57905	11897	25167	0	70834	114300	114500	116410	126390	87681	110010	75417	79995	20177	53354	137930	68966	131740	37817	91159	109280	113570	60				1220	229;1450;5117;5769;9881;10016;10820;12559;12655	False;False;True;False;False;False;False;False;False	233;1520;5417;6114;10535;10672;11546;13391;13492	10285;10286;10287;10288;10289;10290;10291;10292;10293;10294;10295;10296;10297;10298;10299;10300;10301;10302;10303;10304;10305;10306;10307;10308;10309;10310;10311;10312;10313;10314;10315;10316;10317;10318;10319;10320;10321;10322;10323;10324;10325;10326;10327;10328;10329;10330;10331;10332;10333;10334;10335;10336;10337;10338;10339;10340;10341;10342;10343;10344;10345;10346;10347;10348;10349;10350;10351;10352;10353;10354;10355;10356;10357;10358;10359;10360;10361;10362;10363;10364;10365;10366;10367;10368;10369;10370;10371;10372;10373;10374;10375;10376;10377;10378;10379;10380;10381;10382;10383;10384;10385;10386;10387;10388;10389;10390;10391;10392;10393;10394;10395;10396;10397;10398;10399;10400;10401;10402;10403;10404;10405;10406;10407;10408;10409;10410;10411;10412;10413;10414;10415;10416;10417;10418;10419;10420;10421;10422;10423;10424;10425;10426;10427;10428;10429;10430;10431;10432;10433;10434;10435;10436;10437;10438;10439;10440;69951;69952;69953;69954;69955;69956;69957;69958;69959;69960;69961;69962;69963;69964;69965;69966;69967;69968;251388;251389;251390;251391;251392;251393;251394;251395;251396;251397;251398;251399;251400;251401;251402;251403;251404;251405;251406;251407;251408;251409;251410;251411;251412;251413;251414;251415;251416;251417;251418;251419;251420;251421;251422;251423;251424;251425;251426;251427;251428;251429;251430;251431;251432;251433;251434;251435;251436;251437;251438;251439;251440;251441;251442;251443;251444;251445;251446;251447;251448;251449;251450;251451;251452;251453;251454;251455;251456;251457;251458;251459;251460;251461;251462;251463;251464;251465;251466;251467;282324;282325;282326;282327;282328;282329;282330;282331;282332;282333;282334;282335;282336;282337;282338;282339;282340;282341;282342;282343;282344;282345;282346;282347;282348;282349;282350;282351;282352;282353;282354;282355;282356;282357;282358;282359;282360;282361;282362;282363;282364;282365;282366;282367;282368;282369;282370;282371;282372;282373;282374;282375;282376;282377;282378;282379;282380;282381;282382;282383;282384;282385;282386;282387;282388;282389;282390;282391;282392;282393;282394;282395;282396;282397;282398;282399;282400;282401;282402;282403;282404;282405;282406;282407;282408;282409;282410;282411;282412;282413;282414;282415;282416;282417;282418;282419;282420;282421;282422;282423;282424;282425;282426;282427;282428;282429;282430;282431;282432;282433;282434;282435;282436;282437;282438;282439;282440;282441;282442;282443;282444;483097;483098;483099;483100;483101;483102;483103;483104;483105;483106;483107;483108;483109;483110;483111;483112;483113;483114;483115;483116;483117;483118;483119;483120;483121;483122;483123;483124;483125;483126;483127;483128;483129;483130;483131;483132;483133;483134;483135;483136;483137;483138;483139;483140;483141;483142;483143;483144;483145;483146;483147;483148;483149;483150;483151;483152;483153;483154;483155;483156;483157;483158;483159;483160;483161;483162;483163;483164;483165;483166;483167;483168;483169;483170;483171;483172;483173;483174;483175;483176;483177;483178;483179;483180;483181;483182;483183;483184;483185;483186;483187;483188;483189;483190;483191;483192;483193;483194;483195;483196;483197;483198;483199;483200;483201;483202;483203;483204;483205;483206;483207;483208;483209;483210;483211;483212;483213;483214;483215;483216;483217;483218;483219;483220;483221;483222;483223;483224;483225;483226;483227;483228;483229;483230;483231;483232;483233;483234;483235;483236;483237;483238;483239;483240;483241;483242;489893;489894;489895;489896;489897;489898;489899;489900;489901;489902;489903;489904;489905;489906;489907;489908;489909;489910;489911;489912;489913;489914;489915;489916;489917;489918;489919;489920;489921;489922;489923;489924;489925;489926;489927;489928;489929;489930;489931;489932;489933;489934;489935;489936;489937;489938;489939;489940;489941;489942;489943;489944;489945;489946;489947;489948;489949;489950;489951;489952;489953;489954;529347;529348;529349;529350;529351;529352;529353;529354;529355;529356;529357;529358;529359;529360;529361;529362;529363;529364;529365;529366;529367;529368;529369;529370;529371;529372;529373;529374;529375;529376;529377;529378;529379;529380;529381;529382;529383;529384;529385;529386;529387;529388;529389;529390;529391;529392;529393;529394;529395;529396;529397;529398;529399;529400;529401;529402;529403;529404;529405;529406;529407;618368;618369;618370;618371;618372;618373;618374;618375;618376;618377;618378;618379;618380;618381;618382;618383;618384;618385;618386;618387;618388;618389;618390;618391;618392;618393;618394;618395;618396;618397;618398;618399;618400;618401;618402;618403;618404;618405;618406;618407;618408;618409;618410;618411;618412;618413;618414;618415;618416;618417;618418;618419;618420;618421;618422;618423;618424;618425;618426;618427;618428;618429;622944;622945;622946;622947;622948;622949;622950;622951;622952;622953;622954;622955;622956;622957;622958;622959;622960;622961;622962;622963;622964;622965;622966;622967;622968;622969;622970;622971;622972;622973;622974;622975;622976;622977;622978;622979;622980;622981;622982;622983;622984;622985;622986;622987;622988;622989;622990;622991;622992;622993;622994;622995;622996;622997;622998;622999;623000;623001;623002;623003;623004;623005;623006;623007;623008;623009;623010;623011;623012;623013;623014;623015;623016;623017;623018;623019;623020;623021;623022;623023;623024;623025;623026;623027;623028;623029;623030;623031;623032;623033;623034;623035;623036;623037;623038;623039;623040;623041;623042;623043;623044;623045;623046;623047;623048;623049;623050;623051;623052;623053;623054;623055	6105;6106;6107;6108;6109;6110;6111;6112;6113;6114;6115;6116;6117;6118;6119;6120;6121;6122;6123;6124;6125;6126;6127;6128;6129;6130;6131;6132;6133;6134;6135;6136;6137;6138;6139;6140;6141;6142;6143;6144;6145;6146;6147;6148;6149;6150;6151;6152;6153;6154;6155;6156;6157;6158;6159;6160;6161;6162;6163;6164;6165;6166;6167;6168;6169;6170;6171;6172;6173;6174;6175;6176;6177;6178;6179;6180;6181;6182;6183;6184;6185;6186;6187;6188;6189;6190;6191;6192;6193;6194;6195;6196;6197;6198;6199;6200;6201;6202;6203;6204;6205;6206;6207;6208;6209;6210;6211;6212;6213;6214;6215;6216;6217;6218;6219;6220;6221;6222;6223;6224;6225;6226;6227;6228;6229;6230;6231;6232;6233;6234;6235;6236;6237;6238;6239;6240;6241;6242;6243;6244;6245;6246;6247;6248;6249;6250;6251;6252;6253;6254;6255;41791;150190;150191;150192;150193;150194;150195;150196;150197;150198;150199;150200;150201;150202;150203;150204;150205;150206;150207;150208;150209;150210;150211;150212;150213;150214;150215;150216;150217;150218;150219;150220;150221;150222;150223;150224;150225;150226;150227;150228;150229;150230;150231;150232;150233;150234;150235;150236;150237;150238;150239;150240;150241;150242;150243;150244;150245;150246;150247;150248;150249;168503;168504;168505;168506;168507;168508;168509;168510;168511;168512;168513;168514;168515;168516;168517;168518;168519;168520;168521;168522;168523;168524;168525;168526;168527;168528;168529;168530;168531;168532;168533;168534;168535;168536;168537;168538;168539;168540;168541;168542;168543;168544;168545;168546;168547;168548;168549;168550;168551;168552;168553;168554;168555;168556;168557;168558;168559;168560;168561;168562;168563;168564;168565;168566;168567;168568;168569;168570;168571;168572;168573;168574;168575;168576;168577;168578;168579;168580;168581;168582;168583;168584;168585;168586;168587;168588;168589;168590;168591;281813;281814;281815;281816;281817;281818;281819;281820;281821;281822;281823;281824;281825;281826;281827;281828;281829;281830;281831;281832;281833;281834;281835;281836;281837;281838;281839;281840;281841;281842;281843;281844;281845;281846;281847;281848;281849;281850;281851;281852;281853;281854;281855;281856;281857;281858;281859;281860;281861;281862;281863;281864;281865;281866;281867;281868;281869;281870;281871;281872;281873;281874;281875;281876;281877;281878;281879;281880;281881;281882;281883;281884;281885;281886;281887;281888;281889;281890;281891;281892;281893;281894;281895;281896;281897;281898;281899;281900;281901;281902;281903;281904;281905;281906;281907;281908;281909;281910;281911;281912;281913;281914;281915;281916;281917;281918;281919;281920;281921;281922;281923;281924;281925;281926;281927;281928;281929;281930;281931;281932;281933;285894;285895;285896;285897;285898;285899;285900;285901;285902;285903;285904;285905;285906;285907;285908;285909;285910;285911;285912;285913;285914;285915;285916;285917;285918;285919;285920;285921;285922;285923;285924;285925;285926;285927;285928;285929;285930;285931;285932;285933;285934;285935;285936;285937;285938;285939;285940;285941;285942;285943;285944;285945;285946;285947;285948;285949;285950;285951;285952;285953;309654;364238;364239;364240;364241;364242;364243;364244;364245;364246;364247;364248;364249;364250;364251;364252;364253;364254;364255;364256;364257;364258;364259;364260;364261;364262;364263;364264;364265;364266;364267;364268;364269;364270;364271;364272;364273;364274;364275;364276;364277;364278;364279;364280;364281;364282;364283;364284;364285;364286;364287;364288;364289;364290;364291;364292;364293;364294;364295;364296;364297;364298;364299;367263;367264;367265;367266;367267;367268;367269;367270;367271;367272;367273;367274;367275;367276;367277;367278;367279;367280;367281;367282;367283;367284;367285;367286;367287;367288;367289;367290;367291;367292;367293;367294;367295;367296;367297;367298;367299;367300;367301;367302;367303;367304;367305;367306;367307;367308;367309;367310;367311;367312;367313;367314;367315;367316;367317;367318;367319;367320;367321;367322;367323;367324;367325;367326;367327;367328;367329;367330;367331;367332;367333;367334;367335;367336;367337;367338;367339;367340;367341;367342;367343;367344;367345;367346;367347;367348;367349;367350;367351;367352;367353;367354;367355;367356;367357;367358;367359;367360;367361;367362;367363;367364;367365;367366;367367;367368;367369;367370	6204;41791;150205;168584;281895;285920;309654;364256;367319			-1	Q58FF8
Q5BKZ1	Q5BKZ1	3	3	3	DBIRD complex subunit ZNF326	ZNF326	sp|Q5BKZ1|ZN326_HUMAN DBIRD complex subunit ZNF326 OS=Homo sapiens OX=9606 GN=ZNF326 PE=1 SV=2	1	3	3	3	3	3	2	3	3	2	3	3	3	3	3	3	3	3	3	3	2	3	3	2	0	1	1	1	2	3	3	2	3	0	3	3	3	3	3	2	2	2	3	3	3	3	3	3	3	0	3	3	2	3	2	2	2	3	2	3	3	2	3	3	3	3	3	3	3	3	2	3	3	2	3	3	3	3	3	3	3	3	3	3	2	3	3	2	0	1	1	1	2	3	3	2	3	0	3	3	3	3	3	2	2	2	3	3	3	3	3	3	3	0	3	3	2	3	2	2	2	3	2	3	3	2	3	3	3	3	3	3	3	3	2	3	3	2	3	3	3	3	3	3	3	3	3	3	2	3	3	2	0	1	1	1	2	3	3	2	3	0	3	3	3	3	3	2	2	2	3	3	3	3	3	3	3	0	3	3	2	3	2	2	2	3	2	3	3	2	3	3	3	3	3	3	5.5	5.5	5.5	65.653	582	582	0	3.0778	By MS/MS	By matching	By matching	By MS/MS	By MS/MS	By MS/MS	By MS/MS	By matching	By matching	By MS/MS	By MS/MS	By matching	By MS/MS	By matching	By MS/MS	By matching	By matching	By matching	By matching	By matching		By matching	By matching	By matching	By matching	By matching	By matching	By MS/MS	By matching		By matching	By matching	By matching	By matching	By matching	By matching	By matching	By matching	By MS/MS	By matching	By matching	By MS/MS	By matching	By matching	By matching		By matching	By MS/MS	By MS/MS	By matching	By matching	By MS/MS	By MS/MS	By matching	By MS/MS	By MS/MS	By matching	By MS/MS	By MS/MS	By MS/MS	By MS/MS	By MS/MS	By MS/MS	By matching	0	0	0	0	0	0	0	104.99	1103.1	0	0	0	0	0	0	0	0	0	0	0	0	0	0	0	0	0	0	0	0	0	0	0	0	15.525	79.093	1233.8	0	0	0	9.8608	0	0	9.8589	139.44	1837	0	0	10.14	0	0	0	55.767	194.88	2413.4	0	0	0	0	0	0	65.242	132.1	1818.6	0	0	0	0	0	0	0	0	0	0	0	0	0	0	0	0	0	0	0	0	0	0	0	0	18.011	243.37	2654.9	0	12.418	0	0	7.9785	0	32.072	163.1	2198	0	0	0	0	0	0	0	0	0	0	0	0	0	0	14.866	0	93.698	1071.3	0	0	0	0	0	0	0	0	0	0	0	0	0	0	0	0	146.38	1920.3	0	0	0	0	0	0	0	0	0	0	0	0	0	0	0	0	0	0	0	0	0	0	0	0	0	0	0	0	0	0	0	0	0	0	0	0	0	0	0	0	0	0	0	0	0	0	0	0	0	0	0	0	0	0	0	0	0	0	0	0	0	0	0	0	0	0	0	0	0	0	0	0	0	0	0	0	0	0	0	0	0	0	0	0	0	0	0	0	0	0	0	0	0	0	0	0	0	0	0	0	0	0	0	0	0	0	0	0	0	0	18.581	9.575	0	0	0	9.4134	162.03	0	0	0	0	0	0	0	0	0	0	0	0	0	0	0	0	0	0	0	0	0	0	0	0	0	0	0	0	0	0	0	0	0	0	0	0	0	0	0	0	0	0	0	0	0	0	0	0	0	0	0	0	0	0	0	0	0	0	0	0	0	0	0	0	0	0	0	0	0	0	0	0	0	0	0	0	0	0	0	0	0	0	0	0	0	0	0	0	0	0	0	6.431	7.1412	1.8542	0	0	0	89.843	1151	0	0	0	0	0	0	0	0	0	0	0	0	0	0	0	0	0	0	5.7162	12.953	11.241	0	0	9.2829	57.484	294.07	3960.2	0	0	0	0	0	0	0	0	0	0	0	0	0	0	0	0	0	0	0	0	0	0	0	0	0	0	0	0	0	0	0	0	0	0	0	0	0	0	0	0	0	0	0	0	0	11.398	0	0	0	0	10.253	17.524	237.28	2715.6	0	0	0	21.795	0	19.817	50.628	232.03	3226.1	0	0	0	0	0	0	0	0	0	0	0	0	0	0	0	0	0	0	0	0	18.647	0	0	0	25.148	152.93	1459.7	0	8.1107	0	0	0	0	5.9783	68.404	837.45	0	0	0	0	0	0	0	0	0	0	0	0	0	0	0	0	109.98	1498	0	0	31.708	9.6952	0	14.724	37.466	132.63	2280	0	0	0	0	0	0	0	0	0	0	0	11.408	8.4303	0	0	36.897	258.54	2818.9	0	10.674	12.099	0	0	0	26.589	169	1961.5	0	0	0	0	0	0	52.078	583.94	7031.9	0	0	0	0	0	0	16.379	61.059	1943.8	0	0	0	0	8.4296	0	19.421	185.85	2102.5	6.9859	0	9.9886	0	17.002	16.526	18.563	282.71	2189.1	0	0	0	0	0	0	0	0	0		0	0	0	0	0	0	0	104.99	1103.1	0	0	0	0	0	0	0	0	0	0	0	0	0	0	0	0	0	0	0	0	0	0	0	0	15.525	79.093	1233.8	0	0	0	9.8608	0	0	9.8589	139.44	1837	0	0	10.14	0	0	0	55.767	194.88	2413.4	0	0	0	0	0	0	65.242	132.1	1818.6	0	0	0	0	0	0	0	0	0	0	0	0	0	0	0	0	0	0	0	0	0	0	0	0	18.011	243.37	2654.9	0	12.418	0	0	7.9785	0	32.072	163.1	2198	0	0	0	0	0	0	0	0	0	0	0	0	0	0	14.866	0	93.698	1071.3	0	0	0	0	0	0	0	0	0	0	0	0	0	0	0	0	146.38	1920.3	0	0	0	0	0	0	0	0	0	0	0	0	0	0	0	0	0	0	0	0	0	0	0	0	0	0	0	0	0	0	0	0	0	0	0	0	0	0	0	0	0	0	0	0	0	0	0	0	0	0	0	0	0	0	0	0	0	0	0	0	0	0	0	0	0	0	0	0	0	0	0	0	0	0	0	0	0	0	0	0	0	0	0	0	0	0	0	0	0	0	0	0	0	0	0	0	0	0	0	0	0	0	0	0	0	0	0	0	0	0	18.581	9.575	0	0	0	9.4134	162.03	0	0	0	0	0	0	0	0	0	0	0	0	0	0	0	0	0	0	0	0	0	0	0	0	0	0	0	0	0	0	0	0	0	0	0	0	0	0	0	0	0	0	0	0	0	0	0	0	0	0	0	0	0	0	0	0	0	0	0	0	0	0	0	0	0	0	0	0	0	0	0	0	0	0	0	0	0	0	0	0	0	0	0	0	0	0	0	0	0	0	0	6.431	7.1412	1.8542	0	0	0	89.843	1151	0	0	0	0	0	0	0	0	0	0	0	0	0	0	0	0	0	0	5.7162	12.953	11.241	0	0	9.2829	57.484	294.07	3960.2	0	0	0	0	0	0	0	0	0	0	0	0	0	0	0	0	0	0	0	0	0	0	0	0	0	0	0	0	0	0	0	0	0	0	0	0	0	0	0	0	0	0	0	0	0	11.398	0	0	0	0	10.253	17.524	237.28	2715.6	0	0	0	21.795	0	19.817	50.628	232.03	3226.1	0	0	0	0	0	0	0	0	0	0	0	0	0	0	0	0	0	0	0	0	18.647	0	0	0	25.148	152.93	1459.7	0	8.1107	0	0	0	0	5.9783	68.404	837.45	0	0	0	0	0	0	0	0	0	0	0	0	0	0	0	0	109.98	1498	0	0	31.708	9.6952	0	14.724	37.466	132.63	2280	0	0	0	0	0	0	0	0	0	0	0	11.408	8.4303	0	0	36.897	258.54	2818.9	0	10.674	12.099	0	0	0	26.589	169	1961.5	0	0	0	0	0	0	52.078	583.94	7031.9	0	0	0	0	0	0	16.379	61.059	1943.8	0	0	0	0	8.4296	0	19.421	185.85	2102.5	6.9859	0	9.9886	0	17.002	16.526	18.563	282.71	2189.1	0	0	0	0	0	0	0	0	0	0	0	0	0	0	0	0	1	1	0	0	0	0	0	0	0	0	0	0	0	0	0	0	0	0	0	0	0	0	0	0	0	0	1	1	1	0	0	0	1	0	0	1	1	1	0	0	1	0	0	0	1	1	1	0	0	0	0	0	0	1	1	1	0	0	0	0	0	0	0	0	0	0	0	0	0	0	0	0	0	0	0	0	0	0	0	0	1	1	1	0	1	0	0	1	0	1	1	1	0	0	0	0	0	0	0	0	0	0	0	0	0	0	1	0	1	1	0	0	0	0	0	0	0	0	0	0	0	0	0	0	0	0	1	1	0	0	0	0	0	0	0	0	0	0	0	0	0	0	0	0	0	0	0	0	0	0	0	0	0	0	0	0	0	0	0	0	0	0	0	0	0	0	0	0	0	0	0	0	0	0	0	0	0	0	0	0	0	0	0	0	0	0	0	0	0	0	0	0	0	0	0	0	0	0	0	0	0	0	0	0	0	0	0	0	0	0	0	0	0	0	0	0	0	0	0	0	0	0	0	0	0	0	0	0	0	0	0	0	0	0	0	0	0	0	1	1	0	0	0	1	1	0	0	0	0	0	0	0	0	0	0	0	0	0	0	0	0	0	0	0	0	0	0	0	0	0	0	0	0	0	0	0	0	0	0	0	0	0	0	0	0	0	0	0	0	0	0	0	0	0	0	0	0	0	0	0	0	0	0	0	0	0	0	0	0	0	0	0	0	0	0	0	0	0	0	0	0	0	0	0	0	0	0	0	0	0	0	0	0	0	0	0	1	1	1	0	0	0	1	1	0	0	0	0	0	0	0	0	0	0	0	0	0	0	0	0	0	0	1	1	1	0	0	1	2	2	2	0	0	0	0	0	0	0	0	0	0	0	0	0	0	0	0	0	0	0	0	0	0	0	0	0	0	0	0	0	0	0	0	0	0	0	0	0	0	0	0	0	0	0	0	0	1	0	0	0	0	1	1	2	2	0	0	0	2	0	2	2	2	2	0	0	0	0	0	0	0	0	0	0	0	0	0	0	0	0	0	0	0	0	1	0	0	0	1	1	1	0	1	0	0	0	0	1	1	1	0	0	0	0	0	0	0	0	0	0	0	0	0	0	0	0	1	1	0	0	1	1	0	1	1	1	1	0	0	0	0	0	0	0	0	0	0	0	1	1	0	0	1	1	1	0	1	1	0	0	0	1	1	1	0	0	0	0	0	0	1	1	1	0	0	0	0	0	0	1	1	1	0	0	0	0	1	0	1	1	1	1	0	1	0	1	1	1	1	1	0	0	0	0	0	0	0	0	0	5.5	5.5	3.3	5.5	5.5	3.3	5.5	5.5	5.5	5.5	5.5	5.5	5.5	5.5	5.5	5.5	3.3	5.5	5.5	4	0	1.7	1.7	2.2	4	5.5	5.5	4	5.5	0	5.5	5.5	5.5	5.5	5.5	4	3.3	4	5.5	5.5	5.5	5.5	5.5	5.5	5.5	0	5.5	5.5	3.3	5.5	3.3	3.3	3.3	5.5	4	5.5	5.5	3.3	5.5	5.5	5.5	5.5	5.5	5.5	2977400	58045	64628	57465	67311	61639	53942	69496	68772	59117	69657	63184	59972	56353	71688	67989	67537	32643	31406	29395	10699	0	9400.2	10512	11999	20089	23263	35131	27772	31442	0	29554	26194	26545	29781	30231	21149	7312.3	30452	35482	33774	67888	65926	63899	57367	68537	0	81203	66254	50687	62513	48570	56902	55458	52250	46043	58038	59327	59000	70106	64387	64472	71654	58316	67566	27				1221	3592;8279;8322	True;True;True	3790;8840;8884	173927;173928;173929;173930;173931;173932;173933;173934;173935;173936;173937;173938;173939;173940;173941;173942;173943;173944;173945;173946;173947;173948;173949;173950;173951;173952;173953;173954;173955;173956;173957;173958;173959;173960;173961;173962;173963;173964;173965;173966;173967;173968;173969;173970;173971;173972;173973;173974;173975;173976;173977;173978;173979;173980;173981;173982;173983;173984;173985;173986;406680;406681;406682;406683;406684;406685;406686;406687;406688;406689;406690;406691;406692;406693;406694;406695;406696;406697;406698;406699;406700;406701;406702;406703;406704;406705;406706;406707;406708;406709;406710;406711;406712;406713;406714;406715;406716;406717;406718;406719;406720;406721;406722;406723;406724;406725;406726;406727;406728;406729;408898;408899;408900;408901;408902;408903;408904;408905;408906;408907;408908;408909;408910;408911;408912;408913;408914;408915;408916;408917;408918;408919;408920;408921;408922;408923;408924;408925;408926;408927;408928;408929;408930;408931;408932;408933;408934;408935;408936;408937;408938;408939;408940;408941;408942;408943;408944;408945;408946;408947;408948;408949	103552;103553;103554;103555;103556;103557;237897;239043;239044;239045;239046;239047;239048;239049;239050;239051;239052;239053;239054;239055;239056;239057;239058;239059;239060;239061;239062	103554;237897;239057			-1	Q5BKZ1
Q5H9B9	Q5H9B9	1	1	1	Putative BMP-2-inducible kinase-like protein	BMP2KL	sp|Q5H9B9|BM2KL_HUMAN Putative BMP-2-inducible kinase-like protein OS=Homo sapiens OX=9606 GN=BMP2KL PE=5 SV=2	1	1	1	1	1	1	1	1	1	1	1	1	1	1	1	1	1	1	1	1	0	1	1	1	0	0	0	0	1	1	1	1	1	0	1	1	1	1	1	0	0	1	1	1	1	1	1	1	1	0	1	1	1	1	1	1	1	1	1	1	1	1	1	1	1	1	1	1	1	1	1	1	1	1	1	1	1	1	1	1	1	1	1	1	0	1	1	1	0	0	0	0	1	1	1	1	1	0	1	1	1	1	1	0	0	1	1	1	1	1	1	1	1	0	1	1	1	1	1	1	1	1	1	1	1	1	1	1	1	1	1	1	1	1	1	1	1	1	1	1	1	1	1	1	1	1	1	1	0	1	1	1	0	0	0	0	1	1	1	1	1	0	1	1	1	1	1	0	0	1	1	1	1	1	1	1	1	0	1	1	1	1	1	1	1	1	1	1	1	1	1	1	1	1	1	1	2.2	2.2	2.2	46.09	411	411	1	-2	By matching	By matching	By matching	By matching	By matching	By matching	By matching	By matching	By matching	By matching	By matching	By matching	By matching	By matching	By matching	By matching		By matching	By matching	By matching					By matching	By matching	By matching	By matching	By matching		By matching	By matching	By matching	By matching	By matching			By matching	By matching	By matching	By matching	By matching	By matching	By matching	By matching		By matching	By matching	By matching	By matching	By matching	By matching	By matching	By matching	By matching	By matching	By matching	By matching	By matching	By matching	By matching	By matching	By matching	By MS/MS	0	0	0	0	0	0	0	0	0	0	0	0	0	0	0	0	0	0	0	0	0	0	0	0	0	0	0	0	0	0	0	0	0	0	0	0	0	0	0	0	0	0	0	0	0	0	0	0	0	0	0	0	0	0	0	0	0	0	0	0	0	0	0	0	0	0	0	0	0	0	0	0	0	0	0	0	0	0	0	0	0	0	0	0	0	0	0	0	0	0	0	0	0	0	0	0	0	0	0	0	0	0	0	0	0	0	0	0	0	0	0	0	0	0	0	0	0	0	0	0	0	0	0	0	0	0	0	0	0	0	0	0	0	0	0	0	0	0	0	0	0	0	0	0	0	0	0	0	0	0	0	0	0	0	0	0	0	0	0	0	0	0	0	0	0	0	0	0	0	0	0	0	0	0	0	0	0	0	0	0	0	0	0	0	0	0	0	0	0	0	0	0	0	0	0	0	0	0	0	0	0	0	0	0	0	0	0	0	0	0	0	0	0	0	0	0	0	0	0	0	0	0	0	0	0	0	0	0	0	0	0	0	0	0	0	0	0	0	0	0	0	0	0	0	0	0	0	0	0	0	0	0	0	0	0	0	0	0	0	0	0	0	0	0	0	0	0	0	0	0	0	0	0	0	0	0	0	0	0	0	0	0	0	0	0	0	0	0	0	0	0	0	0	0	0	0	0	0	0	0	0	0	0	0	0	0	0	0	0	0	0	0	0	0	0	0	0	0	0	0	0	0	0	0	0	0	0	0	0	0	0	0	0	0	0	0	0	0	0	0	0	0	0	0	0	0	0	0	0	0	0	0	0	0	0	0	0	0	0	0	0	0	0	0	0	0	0	0	0	0	0	0	0	0	0	0	0	0	0	0	0	0	0	0	0	0	0	0	0	0	0	0	0	0	0	0	0	0	0	0	0	0	0	0	0	0	0	0	0	0	0	0	0	0	0	0	0	0	0	0	0	0	0	0	0	0	0	0	0	0	0	0	0	0	0	0	0	0	0	0	0	0	0	0	0	0	0	0	0	0	0	0	0	0	0	0	0	0	0	0	0	0	0	0	0	0	0	0	0	0	0	0	0	0	0	0	0	0	0	0	0	0	0	0	0	0	0	0	0	0	0	0	0	0	0	0	0	0	0	0	0	0	0	0	0	0	0	0	0	0	0	0	0	0	0	0	0	0	0	0	0	0	0	0	0	0	0	0	0	0	0	0	0	0	0	0	0	0	0	0	0	0	0	0	0	0	0	0	0	0	0	0	0	0	0	0	0	0	0	0	0	0	0	0	0	0	0	0	0	0	0	0	0	33.727	359.38	6741.1		0	0	0	0	0	0	0	0	0	0	0	0	0	0	0	0	0	0	0	0	0	0	0	0	0	0	0	0	0	0	0	0	0	0	0	0	0	0	0	0	0	0	0	0	0	0	0	0	0	0	0	0	0	0	0	0	0	0	0	0	0	0	0	0	0	0	0	0	0	0	0	0	0	0	0	0	0	0	0	0	0	0	0	0	0	0	0	0	0	0	0	0	0	0	0	0	0	0	0	0	0	0	0	0	0	0	0	0	0	0	0	0	0	0	0	0	0	0	0	0	0	0	0	0	0	0	0	0	0	0	0	0	0	0	0	0	0	0	0	0	0	0	0	0	0	0	0	0	0	0	0	0	0	0	0	0	0	0	0	0	0	0	0	0	0	0	0	0	0	0	0	0	0	0	0	0	0	0	0	0	0	0	0	0	0	0	0	0	0	0	0	0	0	0	0	0	0	0	0	0	0	0	0	0	0	0	0	0	0	0	0	0	0	0	0	0	0	0	0	0	0	0	0	0	0	0	0	0	0	0	0	0	0	0	0	0	0	0	0	0	0	0	0	0	0	0	0	0	0	0	0	0	0	0	0	0	0	0	0	0	0	0	0	0	0	0	0	0	0	0	0	0	0	0	0	0	0	0	0	0	0	0	0	0	0	0	0	0	0	0	0	0	0	0	0	0	0	0	0	0	0	0	0	0	0	0	0	0	0	0	0	0	0	0	0	0	0	0	0	0	0	0	0	0	0	0	0	0	0	0	0	0	0	0	0	0	0	0	0	0	0	0	0	0	0	0	0	0	0	0	0	0	0	0	0	0	0	0	0	0	0	0	0	0	0	0	0	0	0	0	0	0	0	0	0	0	0	0	0	0	0	0	0	0	0	0	0	0	0	0	0	0	0	0	0	0	0	0	0	0	0	0	0	0	0	0	0	0	0	0	0	0	0	0	0	0	0	0	0	0	0	0	0	0	0	0	0	0	0	0	0	0	0	0	0	0	0	0	0	0	0	0	0	0	0	0	0	0	0	0	0	0	0	0	0	0	0	0	0	0	0	0	0	0	0	0	0	0	0	0	0	0	0	0	0	0	0	0	0	0	0	0	0	0	0	0	0	0	0	0	0	0	0	0	0	0	0	0	0	0	0	0	0	0	0	0	0	0	0	0	0	0	0	0	0	0	0	0	0	0	0	0	0	0	0	0	0	0	0	0	0	0	0	0	0	0	0	0	0	0	0	0	0	0	0	0	0	0	0	0	0	0	0	0	0	0	0	0	0	0	0	0	0	0	0	0	0	0	0	0	0	0	0	33.727	359.38	6741.1	0	0	0	0	0	0	0	0	0	0	0	0	0	0	0	0	0	0	0	0	0	0	0	0	0	0	0	0	0	0	0	0	0	0	0	0	0	0	0	0	0	0	0	0	0	0	0	0	0	0	0	0	0	0	0	0	0	0	0	0	0	0	0	0	0	0	0	0	0	0	0	0	0	0	0	0	0	0	0	0	0	0	0	0	0	0	0	0	0	0	0	0	0	0	0	0	0	0	0	0	0	0	0	0	0	0	0	0	0	0	0	0	0	0	0	0	0	0	0	0	0	0	0	0	0	0	0	0	0	0	0	0	0	0	0	0	0	0	0	0	0	0	0	0	0	0	0	0	0	0	0	0	0	0	0	0	0	0	0	0	0	0	0	0	0	0	0	0	0	0	0	0	0	0	0	0	0	0	0	0	0	0	0	0	0	0	0	0	0	0	0	0	0	0	0	0	0	0	0	0	0	0	0	0	0	0	0	0	0	0	0	0	0	0	0	0	0	0	0	0	0	0	0	0	0	0	0	0	0	0	0	0	0	0	0	0	0	0	0	0	0	0	0	0	0	0	0	0	0	0	0	0	0	0	0	0	0	0	0	0	0	0	0	0	0	0	0	0	0	0	0	0	0	0	0	0	0	0	0	0	0	0	0	0	0	0	0	0	0	0	0	0	0	0	0	0	0	0	0	0	0	0	0	0	0	0	0	0	0	0	0	0	0	0	0	0	0	0	0	0	0	0	0	0	0	0	0	0	0	0	0	0	0	0	0	0	0	0	0	0	0	0	0	0	0	0	0	0	0	0	0	0	0	0	0	0	0	0	0	0	0	0	0	0	0	0	0	0	0	0	0	0	0	0	0	0	0	0	0	0	0	0	0	0	0	0	0	0	0	0	0	0	0	0	0	0	0	0	0	0	0	0	0	0	0	0	0	0	0	0	0	0	0	0	0	0	0	0	0	0	0	0	0	0	0	0	0	0	0	0	0	0	0	0	0	0	0	0	0	0	0	0	0	0	0	0	0	0	0	0	0	0	0	0	0	0	0	0	0	0	0	0	0	0	0	0	0	0	0	0	0	0	0	0	0	0	0	0	0	0	0	0	0	0	0	0	0	0	0	0	0	0	0	0	0	0	0	0	0	0	0	0	0	0	0	0	0	0	0	0	0	0	0	0	0	0	0	0	0	0	0	0	0	0	0	0	0	0	0	0	0	0	0	0	0	0	0	0	0	0	0	0	0	0	0	0	0	0	0	0	0	0	0	0	0	0	0	0	0	0	0	0	0	0	0	0	0	0	0	0	0	0	0	1	1	1	2.2	2.2	2.2	2.2	2.2	2.2	2.2	2.2	2.2	2.2	2.2	2.2	2.2	2.2	2.2	2.2	0	2.2	2.2	2.2	0	0	0	0	2.2	2.2	2.2	2.2	2.2	0	2.2	2.2	2.2	2.2	2.2	0	0	2.2	2.2	2.2	2.2	2.2	2.2	2.2	2.2	0	2.2	2.2	2.2	2.2	2.2	2.2	2.2	2.2	2.2	2.2	2.2	2.2	2.2	2.2	2.2	2.2	2.2	2.2	12595000	242930	139120	92303	253530	241980	250220	240980	127540	234760	231680	232420	223340	234360	264000	278640	179780	0	267160	294420	94026	0	0	0	0	271730	156650	297890	273430	289610	0	280390	239340	240480	265890	272620	0	0	277660	265950	273730	244600	226770	189150	164190	230110	0	345830	249300	203870	208310	238490	237000	214030	202830	206310	206850	190980	242820	208910	224040	184190	196100	239040	212850	1	+			1222	12825	TRUE	13673	631512;631513;631514;631515;631516;631517;631518;631519;631520;631521;631522;631523;631524;631525;631526;631527;631528;631529;631530;631531;631532;631533;631534;631535;631536;631537;631538;631539;631540;631541;631542;631543;631544;631545;631546;631547;631548;631549;631550;631551;631552;631553;631554;631555;631556;631557;631558;631559;631560;631561;631562;631563;631564;631565;631566	372159	372159	789	71	-1	Q5H9B9
Q5H9R7	Q5H9R7	1	1	1	Serine/threonine-protein phosphatase 6 regulatory subunit 3	PPP6R3	sp|Q5H9R7|PP6R3_HUMAN Serine/threonine-protein phosphatase 6 regulatory subunit 3 OS=Homo sapiens OX=9606 GN=PPP6R3 PE=1 SV=2	1	1	1	1	0	1	1	0	1	0	1	1	0	0	0	1	1	0	0	1	0	0	0	0	0	0	0	0	0	0	0	0	0	0	0	0	0	0	0	0	0	0	0	0	0	0	1	0	0	0	0	0	1	1	0	0	0	0	0	0	0	0	1	0	1	1	0	1	0	1	1	0	1	0	1	1	0	0	0	1	1	0	0	1	0	0	0	0	0	0	0	0	0	0	0	0	0	0	0	0	0	0	0	0	0	0	0	0	0	0	1	0	0	0	0	0	1	1	0	0	0	0	0	0	0	0	1	0	1	1	0	1	0	1	1	0	1	0	1	1	0	0	0	1	1	0	0	1	0	0	0	0	0	0	0	0	0	0	0	0	0	0	0	0	0	0	0	0	0	0	0	0	0	0	1	0	0	0	0	0	1	1	0	0	0	0	0	0	0	0	1	0	1	1	0	1	1.8	1.8	1.8	97.668	873	873	0	5.7849		By matching	By MS/MS		By MS/MS		By MS/MS	By MS/MS				By matching	By MS/MS			By matching																											By matching						By matching	By MS/MS									By MS/MS		By MS/MS	By MS/MS		By matching	0	0	0	0	0	0	0	0	0	0	0	0	0	0	0	0	0	0	0	0	0	0	0	0	0	15.428	94.948	0	0	0	0	0	0	0	0	0	0	0	0	0	0	0	0	9.5727	211.59	0	0	0	0	0	0	0	0	0	0	0	0	0	0	0	0	5.4256	204.08	0	0	0	0	0	0	0	0	106.4	0	0	0	0	0	0	0	0	0	0	0	0	0	0	0	0	0	0	0	0	0	0	0	0	0	0	0	0	0	0	0	0	0	0	0	0	0	0	0	0	0	0	0	8.7138	214.13	0	0	0	0	0	0	0	0	0	0	0	0	0	0	0	0	0	0	0	0	0	0	0	0	0	0	0	0	0	0	0	0	0	0	0	0	0	0	0	0	0	0	0	0	0	0	0	0	0	0	0	0	0	0	0	0	0	0	0	0	0	0	0	0	0	0	0	0	0	0	0	0	0	0	0	0	0	0	0	0	0	0	0	0	0	0	0	0	0	0	0	0	0	0	0	0	0	0	0	0	0	0	0	0	0	0	0	0	0	0	0	0	0	0	0	0	0	0	0	0	0	0	0	0	0	0	0	0	0	0	0	0	0	0	0	0	0	0	0	0	0	0	0	0	0	0	0	0	0	0	0	0	0	0	0	0	0	0	0	0	0	0	0	0	0	0	0	0	0	0	0	0	0	0	0	0	0	0	0	0	0	0	0	0	0	0	0	0	0	0	0	0	0	0	0	0	0	0	0	0	0	0	0	0	0	0	0	0	0	0	0	0	0	0	0	0	0	0	0	0	0	0	0	0	0	0	0	0	0	0	0	0	0	0	0	0	0	0	0	0	0	0	0	0	0	0	0	0	0	0	0	0	0	0	0	0	0	0	0	0	0	0	0	0	0	0	0	0	0	0	0	0	0	0	0	0	0	0	0	0	0	0	0	0	0	0	0	0	0	0	0	0	0	0	0	0	0	0	0	0	0	0	0	0	0	0	0	0	0	0	0	0	0	0	0	0	0	0	0	0	0	0	0	0	0	0	0	0	0	0	0	6.5714	116.2	0	0	0	0	0	0	0	0	0	0	0	0	0	0	0	0	0	0	0	0	0	0	0	0	0	0	0	0	0	0	0	0	0	0	0	0	0	0	0	0	0	0	0	0	0	0	0	0	0	0	0	0	0	0	0	0	0	0	0	0	0	0	0	0	0	0	0	0	0	0	0	0	0	0	0	0	0	0	0	0	153.25	0	0	0	0	0	0	0	0	0	0	0	0	0	0	0	0	6.4251	181.49	0	0	0	0	9.4092	0	0	24.307	152.49	0	0	0	0	0	0	0	0	0	0	0	0	0	0	0	0	0	0		0	0	0	0	0	0	0	0	0	0	0	0	0	0	0	0	0	0	0	0	0	0	0	0	0	15.428	94.948	0	0	0	0	0	0	0	0	0	0	0	0	0	0	0	0	9.5727	211.59	0	0	0	0	0	0	0	0	0	0	0	0	0	0	0	0	5.4256	204.08	0	0	0	0	0	0	0	0	106.4	0	0	0	0	0	0	0	0	0	0	0	0	0	0	0	0	0	0	0	0	0	0	0	0	0	0	0	0	0	0	0	0	0	0	0	0	0	0	0	0	0	0	0	8.7138	214.13	0	0	0	0	0	0	0	0	0	0	0	0	0	0	0	0	0	0	0	0	0	0	0	0	0	0	0	0	0	0	0	0	0	0	0	0	0	0	0	0	0	0	0	0	0	0	0	0	0	0	0	0	0	0	0	0	0	0	0	0	0	0	0	0	0	0	0	0	0	0	0	0	0	0	0	0	0	0	0	0	0	0	0	0	0	0	0	0	0	0	0	0	0	0	0	0	0	0	0	0	0	0	0	0	0	0	0	0	0	0	0	0	0	0	0	0	0	0	0	0	0	0	0	0	0	0	0	0	0	0	0	0	0	0	0	0	0	0	0	0	0	0	0	0	0	0	0	0	0	0	0	0	0	0	0	0	0	0	0	0	0	0	0	0	0	0	0	0	0	0	0	0	0	0	0	0	0	0	0	0	0	0	0	0	0	0	0	0	0	0	0	0	0	0	0	0	0	0	0	0	0	0	0	0	0	0	0	0	0	0	0	0	0	0	0	0	0	0	0	0	0	0	0	0	0	0	0	0	0	0	0	0	0	0	0	0	0	0	0	0	0	0	0	0	0	0	0	0	0	0	0	0	0	0	0	0	0	0	0	0	0	0	0	0	0	0	0	0	0	0	0	0	0	0	0	0	0	0	0	0	0	0	0	0	0	0	0	0	0	0	0	0	0	0	0	0	0	0	0	0	0	0	0	0	0	0	0	0	0	0	0	0	0	0	0	0	0	0	0	0	0	0	0	0	0	0	0	0	0	0	0	6.5714	116.2	0	0	0	0	0	0	0	0	0	0	0	0	0	0	0	0	0	0	0	0	0	0	0	0	0	0	0	0	0	0	0	0	0	0	0	0	0	0	0	0	0	0	0	0	0	0	0	0	0	0	0	0	0	0	0	0	0	0	0	0	0	0	0	0	0	0	0	0	0	0	0	0	0	0	0	0	0	0	0	0	153.25	0	0	0	0	0	0	0	0	0	0	0	0	0	0	0	0	6.4251	181.49	0	0	0	0	9.4092	0	0	24.307	152.49	0	0	0	0	0	0	0	0	0	0	0	0	0	0	0	0	0	0	0	0	0	0	0	0	0	0	0	0	0	0	0	0	0	0	0	0	0	0	0	0	0	0	0	1	1	0	0	0	0	0	0	0	0	0	0	0	0	0	0	0	0	1	1	0	0	0	0	0	0	0	0	0	0	0	0	0	0	0	0	1	1	0	0	0	0	0	0	0	0	1	0	0	0	0	0	0	0	0	0	0	0	0	0	0	0	0	0	0	0	0	0	0	0	0	0	0	0	0	0	0	0	0	0	0	0	0	0	0	0	0	0	0	0	1	1	0	0	0	0	0	0	0	0	0	0	0	0	0	0	0	0	0	0	0	0	0	0	0	0	0	0	0	0	0	0	0	0	0	0	0	0	0	0	0	0	0	0	0	0	0	0	0	0	0	0	0	0	0	0	0	0	0	0	0	0	0	0	0	0	0	0	0	0	0	0	0	0	0	0	0	0	0	0	0	0	0	0	0	0	0	0	0	0	0	0	0	0	0	0	0	0	0	0	0	0	0	0	0	0	0	0	0	0	0	0	0	0	0	0	0	0	0	0	0	0	0	0	0	0	0	0	0	0	0	0	0	0	0	0	0	0	0	0	0	0	0	0	0	0	0	0	0	0	0	0	0	0	0	0	0	0	0	0	0	0	0	0	0	0	0	0	0	0	0	0	0	0	0	0	0	0	0	0	0	0	0	0	0	0	0	0	0	0	0	0	0	0	0	0	0	0	0	0	0	0	0	0	0	0	0	0	0	0	0	0	0	0	0	0	0	0	0	0	0	0	0	0	0	0	0	0	0	0	0	0	0	0	0	0	0	0	0	0	0	0	0	0	0	0	0	0	0	0	0	0	0	0	0	0	0	0	0	0	0	0	0	0	0	0	0	0	0	0	0	0	0	0	0	0	0	0	0	0	0	0	0	0	0	0	0	0	0	0	0	0	0	0	0	0	0	0	0	0	0	0	0	0	0	0	0	0	0	0	0	0	0	0	0	0	0	0	0	0	0	0	0	0	0	0	0	0	0	0	0	0	0	1	1	0	0	0	0	0	0	0	0	0	0	0	0	0	0	0	0	0	0	0	0	0	0	0	0	0	0	0	0	0	0	0	0	0	0	0	0	0	0	0	0	0	0	0	0	0	0	0	0	0	0	0	0	0	0	0	0	0	0	0	0	0	0	0	0	0	0	0	0	0	0	0	0	0	0	0	0	0	0	0	0	1	0	0	0	0	0	0	0	0	0	0	0	0	0	0	0	0	1	1	0	0	0	0	1	0	0	1	1	0	0	0	0	0	0	0	0	0	0	0	0	0	0	0	0	0	0	0	1.8	1.8	0	1.8	0	1.8	1.8	0	0	0	1.8	1.8	0	0	1.8	0	0	0	0	0	0	0	0	0	0	0	0	0	0	0	0	0	0	0	0	0	0	0	0	0	0	1.8	0	0	0	0	0	1.8	1.8	0	0	0	0	0	0	0	0	1.8	0	1.8	1.8	0	1.8	101580	0	6357	7801	0	7585.8	0	2836.9	5832.2	0	0	0	3347.8	5811.8	0	0	1613	0	0	0	0	0	0	0	0	0	0	0	0	0	0	0	0	0	0	0	0	0	0	0	0	0	0	10948	0	0	0	0	0	3026.3	10062	0	0	0	0	0	0	0	0	9108.1	0	8884	7825.5	0	10545	9				1223	10712	TRUE	11431	523979;523980;523981;523982;523983;523984;523985;523986;523987;523988;523989;523990;523991;523992;523993	306303;306304;306305;306306;306307;306308;306309;306310;306311	306304			-1	Q5H9R7
Q5HYM0	Q5HYM0	1	1	1	Probable ribonuclease ZC3H12B	ZC3H12B	sp|Q5HYM0|ZC12B_HUMAN Probable ribonuclease ZC3H12B OS=Homo sapiens OX=9606 GN=ZC3H12B PE=1 SV=3	1	1	1	1	1	1	1	1	1	1	1	1	1	1	1	1	1	1	1	1	1	1	1	1	1	1	1	1	1	0	1	1	1	0	1	1	1	1	1	1	1	1	1	1	1	1	1	0	1	0	1	1	1	1	1	1	1	1	1	1	1	1	1	1	1	1	1	1	1	1	1	1	1	1	1	1	1	1	1	1	1	1	1	1	1	1	1	1	1	1	1	1	1	0	1	1	1	0	1	1	1	1	1	1	1	1	1	1	1	1	1	0	1	0	1	1	1	1	1	1	1	1	1	1	1	1	1	1	1	1	1	1	1	1	1	1	1	1	1	1	1	1	1	1	1	1	1	1	1	1	1	1	1	1	1	1	1	0	1	1	1	0	1	1	1	1	1	1	1	1	1	1	1	1	1	0	1	0	1	1	1	1	1	1	1	1	1	1	1	1	1	1	1	1	1	1	1.9	1.9	1.9	94.204	836	836	0.0068069	1.661	By matching	By matching	By matching	By matching	By matching	By matching	By matching	By matching	By matching	By matching	By matching	By matching	By matching	By matching	By matching	By matching	By matching	By matching	By matching	By matching	By MS/MS	By matching	By matching	By matching	By matching		By matching	By matching	By matching		By matching	By matching	By matching	By matching	By matching	By matching	By matching	By matching	By matching	By matching	By matching	By matching	By matching		By matching		By MS/MS	By matching	By matching	By matching	By matching	By matching	By matching	By matching	By matching	By matching	By matching	By matching	By matching	By matching	By matching	By matching	By matching	By matching	0	0	0	0	0	0	0	0	0	0	0	0	0	0	0	0	0	0	0	0	0	0	0	0	0	0	0	0	0	0	0	0	0	0	0	0	0	0	0	0	0	0	0	0	0	0	0	0	0	0	0	0	0	0	0	0	0	0	0	0	0	0	0	0	0	0	0	0	0	0	0	0	0	0	0	0	0	0	0	0	0	0	0	0	0	0	0	0	0	0	0	0	0	0	0	0	0	0	0	0	0	0	0	0	0	0	0	0	0	0	0	0	0	0	0	0	0	0	0	0	0	0	0	0	0	0	0	0	0	0	0	0	0	0	0	0	0	0	0	0	0	0	0	0	0	0	0	0	0	0	0	0	0	0	0	0	0	0	0	0	0	0	0	0	0	0	0	0	0	0	0	0	0	0	0	0	0	0	0	0	0	0	0	0	0	0	9.1186	79.833	1250.6	0	0	0	0	0	0	0	0	0	0	0	0	0	0	0	0	0	0	0	0	0	0	0	0	0	0	0	0	0	0	0	0	0	0	0	0	0	0	0	0	0	0	0	0	0	0	0	0	0	0	0	0	0	0	0	0	0	0	0	0	0	0	0	0	0	0	0	0	0	0	0	0	0	0	0	0	0	0	0	0	0	0	0	0	0	0	0	0	0	0	0	0	0	0	0	0	0	0	0	0	0	0	0	0	0	0	0	0	0	0	0	0	0	0	0	0	0	0	0	0	0	0	0	0	0	0	0	0	0	0	0	0	0	0	0	0	0	0	0	0	0	0	0	0	0	0	0	0	0	0	0	0	0	0	0	0	0	0	0	0	0	0	0	0	0	0	0	0	0	0	0	0	0	0	0	0	0	0	0	0	0	0	0	0	0	0	0	0	0	0	0	0	0	0	0	0	0	0	0	0	0	0	0	0	0	0	0	0	0	0	0	0	0	0	0	0	0	0	0	0	0	0	0	0	0	0	0	0	0	0	0	0	9.8335	315.45	0	0	0	0	0	0	0	0	0	0	0	0	0	0	0	0	0	0	0	0	0	0	0	0	0	0	0	0	0	0	0	0	0	0	0	0	0	0	0	0	0	0	0	0	0	0	0	0	0	0	0	0	0	0	0	0	0	0	0	0	0	0	0	0	0	0	0	0	0	0	0	0	0	0	0	0	0	0	0	0	0	0	0	0	0	0	0	0	0	0	0	0	0	0	0	0	0	0	0	0	0	0	0	0	0	0	0	0	0	0	0	0	0	0	0	0	0	0	0	0	0	0	0	0	0	0	0	0	0	0	0	0	0	0	0	0	0	0	0	0	0	0	0	0	0	0	0	0	0	0	0	0	0		0	0	0	0	0	0	0	0	0	0	0	0	0	0	0	0	0	0	0	0	0	0	0	0	0	0	0	0	0	0	0	0	0	0	0	0	0	0	0	0	0	0	0	0	0	0	0	0	0	0	0	0	0	0	0	0	0	0	0	0	0	0	0	0	0	0	0	0	0	0	0	0	0	0	0	0	0	0	0	0	0	0	0	0	0	0	0	0	0	0	0	0	0	0	0	0	0	0	0	0	0	0	0	0	0	0	0	0	0	0	0	0	0	0	0	0	0	0	0	0	0	0	0	0	0	0	0	0	0	0	0	0	0	0	0	0	0	0	0	0	0	0	0	0	0	0	0	0	0	0	0	0	0	0	0	0	0	0	0	0	0	0	0	0	0	0	0	0	0	0	0	0	0	0	0	0	0	0	0	0	0	0	0	0	0	0	9.1186	79.833	1250.6	0	0	0	0	0	0	0	0	0	0	0	0	0	0	0	0	0	0	0	0	0	0	0	0	0	0	0	0	0	0	0	0	0	0	0	0	0	0	0	0	0	0	0	0	0	0	0	0	0	0	0	0	0	0	0	0	0	0	0	0	0	0	0	0	0	0	0	0	0	0	0	0	0	0	0	0	0	0	0	0	0	0	0	0	0	0	0	0	0	0	0	0	0	0	0	0	0	0	0	0	0	0	0	0	0	0	0	0	0	0	0	0	0	0	0	0	0	0	0	0	0	0	0	0	0	0	0	0	0	0	0	0	0	0	0	0	0	0	0	0	0	0	0	0	0	0	0	0	0	0	0	0	0	0	0	0	0	0	0	0	0	0	0	0	0	0	0	0	0	0	0	0	0	0	0	0	0	0	0	0	0	0	0	0	0	0	0	0	0	0	0	0	0	0	0	0	0	0	0	0	0	0	0	0	0	0	0	0	0	0	0	0	0	0	0	0	0	0	0	0	0	0	0	0	0	0	0	0	0	0	0	0	9.8335	315.45	0	0	0	0	0	0	0	0	0	0	0	0	0	0	0	0	0	0	0	0	0	0	0	0	0	0	0	0	0	0	0	0	0	0	0	0	0	0	0	0	0	0	0	0	0	0	0	0	0	0	0	0	0	0	0	0	0	0	0	0	0	0	0	0	0	0	0	0	0	0	0	0	0	0	0	0	0	0	0	0	0	0	0	0	0	0	0	0	0	0	0	0	0	0	0	0	0	0	0	0	0	0	0	0	0	0	0	0	0	0	0	0	0	0	0	0	0	0	0	0	0	0	0	0	0	0	0	0	0	0	0	0	0	0	0	0	0	0	0	0	0	0	0	0	0	0	0	0	0	0	0	0	0	0	0	0	0	0	0	0	0	0	0	0	0	0	0	0	0	0	0	0	0	0	0	0	0	0	0	0	0	0	0	0	0	0	0	0	0	0	0	0	0	0	0	0	0	0	0	0	0	0	0	0	0	0	0	0	0	0	0	0	0	0	0	0	0	0	0	0	0	0	0	0	0	0	0	0	0	0	0	0	0	0	0	0	0	0	0	0	0	0	0	0	0	0	0	0	0	0	0	0	0	0	0	0	0	0	0	0	0	0	0	0	0	0	0	0	0	0	0	0	0	0	0	0	0	0	0	0	0	0	0	0	0	0	0	0	0	0	0	0	0	0	0	0	0	0	0	0	0	0	0	0	0	0	0	0	0	0	0	0	0	0	0	0	0	0	0	0	0	0	0	0	0	0	0	0	0	0	0	0	0	0	0	0	0	0	0	1	1	1	0	0	0	0	0	0	0	0	0	0	0	0	0	0	0	0	0	0	0	0	0	0	0	0	0	0	0	0	0	0	0	0	0	0	0	0	0	0	0	0	0	0	0	0	0	0	0	0	0	0	0	0	0	0	0	0	0	0	0	0	0	0	0	0	0	0	0	0	0	0	0	0	0	0	0	0	0	0	0	0	0	0	0	0	0	0	0	0	0	0	0	0	0	0	0	0	0	0	0	0	0	0	0	0	0	0	0	0	0	0	0	0	0	0	0	0	0	0	0	0	0	0	0	0	0	0	0	0	0	0	0	0	0	0	0	0	0	0	0	0	0	0	0	0	0	0	0	0	0	0	0	0	0	0	0	0	0	0	0	0	0	0	0	0	0	0	0	0	0	0	0	0	0	0	0	0	0	0	0	0	0	0	0	0	0	0	0	0	0	0	0	0	0	0	0	0	0	0	0	0	0	0	0	0	0	0	0	0	0	0	0	0	0	0	0	0	0	0	0	0	0	0	0	0	0	0	0	0	0	0	0	0	1	1	0	0	0	0	0	0	0	0	0	0	0	0	0	0	0	0	0	0	0	0	0	0	0	0	0	0	0	0	0	0	0	0	0	0	0	0	0	0	0	0	0	0	0	0	0	0	0	0	0	0	0	0	0	0	0	0	0	0	0	0	0	0	0	0	0	0	0	0	0	0	0	0	0	0	0	0	0	0	0	0	0	0	0	0	0	0	0	0	0	0	0	0	0	0	0	0	0	0	0	0	0	0	0	0	0	0	0	0	0	0	0	0	0	0	0	0	0	0	0	0	0	0	0	0	0	0	0	0	0	0	0	0	0	0	0	0	0	0	0	0	0	0	0	0	0	0	0	0	0	0	0	0	0	1.9	1.9	1.9	1.9	1.9	1.9	1.9	1.9	1.9	1.9	1.9	1.9	1.9	1.9	1.9	1.9	1.9	1.9	1.9	1.9	1.9	1.9	1.9	1.9	1.9	0	1.9	1.9	1.9	0	1.9	1.9	1.9	1.9	1.9	1.9	1.9	1.9	1.9	1.9	1.9	1.9	1.9	0	1.9	0	1.9	1.9	1.9	1.9	1.9	1.9	1.9	1.9	1.9	1.9	1.9	1.9	1.9	1.9	1.9	1.9	1.9	1.9	1637300	12308	15873	10421	17161	23499	18912	18276	14711	11173	19959	18373	19009	22935	23571	26902	25199	28719	17219	15729	51203	189740	43993	60240	93075	25923	0	21787	30515	18616	0	17620	17310	16911	29608	24510	65614	11910	24509	16536	21950	20217	19038	23941	0	22172	0	56449	23927	17188	22750	21867	16032	22392	21545	17206	20320	22355	25015	21261	27215	19391	16440	20121	18923	2				1224	6683	TRUE	7087	329053;329054;329055;329056;329057;329058;329059;329060;329061;329062;329063;329064;329065;329066;329067;329068;329069;329070;329071;329072;329073;329074;329075;329076;329077;329078;329079;329080;329081;329082;329083;329084;329085;329086;329087;329088;329089;329090;329091;329092;329093;329094;329095;329096;329097;329098;329099;329100;329101;329102;329103;329104;329105;329106;329107;329108;329109;329110;329111;329112;329113	193789;193790	193789			-1	Q5HYM0
Q5J8M3	Q5J8M3	1	1	1	ER membrane protein complex subunit 4	EMC4	sp|Q5J8M3|EMC4_HUMAN ER membrane protein complex subunit 4 OS=Homo sapiens OX=9606 GN=EMC4 PE=1 SV=2	1	1	1	1	1	1	0	1	1	1	1	1	1	1	1	1	0	1	1	1	0	0	0	0	0	0	0	1	0	0	0	0	0	0	0	0	0	0	0	0	0	0	0	1	0	1	1	0	1	0	0	0	1	1	0	1	0	0	0	0	1	1	1	1	1	1	1	1	1	1	0	1	1	1	1	1	1	1	1	1	0	1	1	1	0	0	0	0	0	0	0	1	0	0	0	0	0	0	0	0	0	0	0	0	0	0	0	1	0	1	1	0	1	0	0	0	1	1	0	1	0	0	0	0	1	1	1	1	1	1	1	1	1	1	0	1	1	1	1	1	1	1	1	1	0	1	1	1	0	0	0	0	0	0	0	1	0	0	0	0	0	0	0	0	0	0	0	0	0	0	0	1	0	1	1	0	1	0	0	0	1	1	0	1	0	0	0	0	1	1	1	1	1	1	1	1	6.6	6.6	6.6	20.086	183	183	0	3.6709	By MS/MS	By matching		By matching	By matching	By matching	By matching	By MS/MS	By matching	By matching	By matching	By MS/MS		By matching	By matching	By matching								By matching																By matching		By matching	By matching		By matching				By matching	By matching		By matching					By matching	By matching	By matching	By matching	By matching	By matching	By matching	By matching	0	0	0	0	0	0	0	0	221.63	0	0	0	0	0	0	0	0	0	0	0	0	0	0	0	0	0	0	0	0	0	0	0	0	0	0	0	0	0	0	0	0	0	0	0	0	0	0	0	0	0	0	0	0	0	0	0	0	0	0	0	0	0	0	0	0	0	0	0	0	0	0	253.54	0	0	0	0	0	0	0	0	0	0	0	0	0	0	0	0	0	0	0	0	0	0	0	0	0	0	0	0	0	0	0	0	0	0	13.002	295.01	0	0	0	0	0	0	0	0	0	0	0	0	0	0	0	0	0	0	0	0	0	0	0	0	0	0	0	0	0	0	0	0	0	0	0	0	0	0	0	0	0	0	0	0	0	0	0	0	0	0	0	0	0	0	0	0	0	0	0	0	0	0	0	0	0	0	0	0	0	0	0	0	0	0	0	0	0	0	0	0	0	0	0	0	0	0	0	0	0	0	0	0	0	0	0	0	0	0	0	0	0	0	0	0	0	0	0	0	0	0	0	0	0	0	0	0	0	0	0	0	0	0	0	0	0	0	0	0	0	0	0	0	0	0	0	0	0	0	0	0	0	0	0	0	0	0	0	0	0	0	0	0	0	0	0	0	0	0	0	0	0	0	0	0	0	0	0	0	0	0	0	0	0	0	0	0	0	0	0	0	0	0	0	0	0	0	0	0	0	0	0	0	0	0	0	0	0	0	0	0	0	0	0	0	0	0	0	0	0	0	0	0	0	0	0	0	0	0	0	0	0	0	0	0	0	0	0	0	0	0	0	0	0	0	0	0	0	0	0	0	0	0	0	0	0	0	0	0	0	0	0	0	0	0	0	0	0	0	0	0	0	0	0	0	0	0	0	0	0	0	0	0	0	0	0	0	0	0	0	0	0	0	0	0	0	0	0	0	0	0	0	0	0	0	0	0	0	0	0	0	0	0	0	0	0	0	0	0	0	0	0	0	0	0	0	0	0	0	0	0	0	0	0	0	0	0	0	0	0	0	0	0	0	0	0	0	0	0	0	0	0	0	0	0	0	0	0	0	0	0	0	0	0	0	0	0	0	0	0	0	0	0	0	0	0	0	0	0	0	0	0	0	0	0	0	0	0	0	0	0	0	0	0	0	0	0	0	0	0	0	0	0	0	0	0	0	0	0	0	0	0	0	0	0	0	0	0	0	0	0	0	0	0	0	0	0	0	0	0	0	0	0	0	0	0	0	0	0	0	0	0	0	0	0	0	0	0	0	0	0	0	0	0	0	0	0	0	0	0	0	0	0	0	0	0	0	0	0	0	0	0	0	0	0	0	0	0	0		0	0	0	0	0	0	0	0	221.63	0	0	0	0	0	0	0	0	0	0	0	0	0	0	0	0	0	0	0	0	0	0	0	0	0	0	0	0	0	0	0	0	0	0	0	0	0	0	0	0	0	0	0	0	0	0	0	0	0	0	0	0	0	0	0	0	0	0	0	0	0	0	253.54	0	0	0	0	0	0	0	0	0	0	0	0	0	0	0	0	0	0	0	0	0	0	0	0	0	0	0	0	0	0	0	0	0	0	13.002	295.01	0	0	0	0	0	0	0	0	0	0	0	0	0	0	0	0	0	0	0	0	0	0	0	0	0	0	0	0	0	0	0	0	0	0	0	0	0	0	0	0	0	0	0	0	0	0	0	0	0	0	0	0	0	0	0	0	0	0	0	0	0	0	0	0	0	0	0	0	0	0	0	0	0	0	0	0	0	0	0	0	0	0	0	0	0	0	0	0	0	0	0	0	0	0	0	0	0	0	0	0	0	0	0	0	0	0	0	0	0	0	0	0	0	0	0	0	0	0	0	0	0	0	0	0	0	0	0	0	0	0	0	0	0	0	0	0	0	0	0	0	0	0	0	0	0	0	0	0	0	0	0	0	0	0	0	0	0	0	0	0	0	0	0	0	0	0	0	0	0	0	0	0	0	0	0	0	0	0	0	0	0	0	0	0	0	0	0	0	0	0	0	0	0	0	0	0	0	0	0	0	0	0	0	0	0	0	0	0	0	0	0	0	0	0	0	0	0	0	0	0	0	0	0	0	0	0	0	0	0	0	0	0	0	0	0	0	0	0	0	0	0	0	0	0	0	0	0	0	0	0	0	0	0	0	0	0	0	0	0	0	0	0	0	0	0	0	0	0	0	0	0	0	0	0	0	0	0	0	0	0	0	0	0	0	0	0	0	0	0	0	0	0	0	0	0	0	0	0	0	0	0	0	0	0	0	0	0	0	0	0	0	0	0	0	0	0	0	0	0	0	0	0	0	0	0	0	0	0	0	0	0	0	0	0	0	0	0	0	0	0	0	0	0	0	0	0	0	0	0	0	0	0	0	0	0	0	0	0	0	0	0	0	0	0	0	0	0	0	0	0	0	0	0	0	0	0	0	0	0	0	0	0	0	0	0	0	0	0	0	0	0	0	0	0	0	0	0	0	0	0	0	0	0	0	0	0	0	0	0	0	0	0	0	0	0	0	0	0	0	0	0	0	0	0	0	0	0	0	0	0	0	0	0	0	0	0	0	0	0	0	0	0	0	0	0	0	0	0	0	0	0	0	0	0	0	0	0	0	0	0	0	0	0	0	0	0	0	0	0	0	0	0	0	0	0	0	1	0	0	0	0	0	0	0	0	0	0	0	0	0	0	0	0	0	0	0	0	0	0	0	0	0	0	0	0	0	0	0	0	0	0	0	0	0	0	0	0	0	0	0	0	0	0	0	0	0	0	0	0	0	0	0	0	0	0	0	0	0	0	1	0	0	0	0	0	0	0	0	0	0	0	0	0	0	0	0	0	0	0	0	0	0	0	0	0	0	0	0	0	0	0	0	0	0	1	1	0	0	0	0	0	0	0	0	0	0	0	0	0	0	0	0	0	0	0	0	0	0	0	0	0	0	0	0	0	0	0	0	0	0	0	0	0	0	0	0	0	0	0	0	0	0	0	0	0	0	0	0	0	0	0	0	0	0	0	0	0	0	0	0	0	0	0	0	0	0	0	0	0	0	0	0	0	0	0	0	0	0	0	0	0	0	0	0	0	0	0	0	0	0	0	0	0	0	0	0	0	0	0	0	0	0	0	0	0	0	0	0	0	0	0	0	0	0	0	0	0	0	0	0	0	0	0	0	0	0	0	0	0	0	0	0	0	0	0	0	0	0	0	0	0	0	0	0	0	0	0	0	0	0	0	0	0	0	0	0	0	0	0	0	0	0	0	0	0	0	0	0	0	0	0	0	0	0	0	0	0	0	0	0	0	0	0	0	0	0	0	0	0	0	0	0	0	0	0	0	0	0	0	0	0	0	0	0	0	0	0	0	0	0	0	0	0	0	0	0	0	0	0	0	0	0	0	0	0	0	0	0	0	0	0	0	0	0	0	0	0	0	0	0	0	0	0	0	0	0	0	0	0	0	0	0	0	0	0	0	0	0	0	0	0	0	0	0	0	0	0	0	0	0	0	0	0	0	0	0	0	0	0	0	0	0	0	0	0	0	0	0	0	0	0	0	0	0	0	0	0	0	0	0	0	0	0	0	0	0	0	0	0	0	0	0	0	0	0	0	0	0	0	0	0	0	0	0	0	0	0	0	0	0	0	0	0	0	0	0	0	0	0	0	0	0	0	0	0	0	0	0	0	0	0	0	0	0	0	0	0	0	0	0	0	0	0	0	0	0	0	0	0	0	0	0	0	0	0	0	0	0	0	0	0	0	0	0	0	0	0	0	0	0	0	0	0	0	0	0	0	0	0	0	0	0	0	0	0	0	0	0	0	0	0	0	0	0	0	0	0	0	0	0	0	0	0	0	0	0	0	0	0	0	0	0	0	0	0	0	0	0	0	0	0	0	0	0	0	0	0	0	0	0	0	0	0	0	0	0	0	0	0	0	0	0	0	0	6.6	6.6	0	6.6	6.6	6.6	6.6	6.6	6.6	6.6	6.6	6.6	0	6.6	6.6	6.6	0	0	0	0	0	0	0	6.6	0	0	0	0	0	0	0	0	0	0	0	0	0	0	0	6.6	0	6.6	6.6	0	6.6	0	0	0	6.6	6.6	0	6.6	0	0	0	0	6.6	6.6	6.6	6.6	6.6	6.6	6.6	6.6	271720	11264	12516	0	8572.6	6982.1	8149.5	9728.2	7249.7	11140	10651	9545.7	10115	0	9895	11799	10631	0	0	0	0	0	0	0	3399.4	0	0	0	0	0	0	0	0	0	0	0	0	0	0	0	5589.9	0	6780.7	3984.4	0	7679.8	0	0	0	8579	14076	0	9073.1	0	0	0	0	7146.8	8191.9	10258	11972	9178.2	8942	11677	6951.4	3				1225	9244	TRUE	9855	451624;451625;451626;451627;451628;451629;451630;451631;451632;451633;451634;451635;451636;451637;451638;451639;451640;451641;451642;451643;451644;451645;451646;451647;451648;451649;451650;451651;451652;451653	264508;264509;264510	264509			-1	Q5J8M3
Q5JRX3	Q5JRX3	1	1	1	Presequence protease, mitochondrial	PITRM1	sp|Q5JRX3|PREP_HUMAN Presequence protease, mitochondrial OS=Homo sapiens OX=9606 GN=PITRM1 PE=1 SV=3	1	1	1	1	0	0	0	0	0	0	0	0	0	0	0	0	0	0	0	0	0	0	0	0	0	0	0	1	0	0	0	0	0	0	0	0	0	0	0	0	0	0	0	0	0	0	0	0	0	0	0	0	0	0	0	0	0	0	0	0	0	0	0	0	0	0	0	0	0	0	0	0	0	0	0	0	0	0	0	0	0	0	0	0	0	0	0	0	0	0	0	1	0	0	0	0	0	0	0	0	0	0	0	0	0	0	0	0	0	0	0	0	0	0	0	0	0	0	0	0	0	0	0	0	0	0	0	0	0	0	0	0	0	0	0	0	0	0	0	0	0	0	0	0	0	0	0	0	0	0	0	0	0	0	0	1	0	0	0	0	0	0	0	0	0	0	0	0	0	0	0	0	0	0	0	0	0	0	0	0	0	0	0	0	0	0	0	0	0	0	0	0	0	0	0	0	1	1	1	117.41	1037	1037	0.0056215	1.7211																								By MS/MS																																									0	0	0	0	0	0	0	0	0	0	0	0	0	0	0	0	0	0	0	0	0	0	0	0	0	0	0	0	0	0	0	0	0	0	0	0	0	0	0	0	0	0	0	0	0	0	0	0	0	0	0	0	0	0	0	0	0	0	0	0	0	0	0	0	0	0	0	0	0	0	0	0	0	0	0	0	0	0	0	0	0	0	0	0	0	0	0	0	0	0	0	0	0	0	0	0	0	0	0	0	0	0	0	0	0	0	0	0	0	0	0	0	0	0	0	0	0	0	0	0	0	0	0	0	0	0	0	0	0	0	0	0	0	0	0	0	0	0	0	0	0	0	0	0	0	0	0	0	0	0	0	0	0	0	0	0	0	0	0	0	0	0	0	0	0	0	0	0	0	0	0	0	0	0	0	0	0	0	0	0	0	0	0	0	0	0	0	0	0	0	0	0	0	0	0	0	0	0	0	0	0	0	0	0	0	0	0	0	0	0	0	7.8601	0	0	31.588	723.96	0	0	0	0	0	0	0	0	0	0	0	0	0	0	0	0	0	0	0	0	0	0	0	0	0	0	0	0	0	0	0	0	0	0	0	0	0	0	0	0	0	0	0	0	0	0	0	0	0	0	0	0	0	0	0	0	0	0	0	0	0	0	0	0	0	0	0	0	0	0	0	0	0	0	0	0	0	0	0	0	0	0	0	0	0	0	0	0	0	0	0	0	0	0	0	0	0	0	0	0	0	0	0	0	0	0	0	0	0	0	0	0	0	0	0	0	0	0	0	0	0	0	0	0	0	0	0	0	0	0	0	0	0	0	0	0	0	0	0	0	0	0	0	0	0	0	0	0	0	0	0	0	0	0	0	0	0	0	0	0	0	0	0	0	0	0	0	0	0	0	0	0	0	0	0	0	0	0	0	0	0	0	0	0	0	0	0	0	0	0	0	0	0	0	0	0	0	0	0	0	0	0	0	0	0	0	0	0	0	0	0	0	0	0	0	0	0	0	0	0	0	0	0	0	0	0	0	0	0	0	0	0	0	0	0	0	0	0	0	0	0	0	0	0	0	0	0	0	0	0	0	0	0	0	0	0	0	0	0	0	0	0	0	0	0	0	0	0	0	0	0	0	0	0	0	0	0	0	0	0	0	0	0	0	0	0	0	0	0	0	0	0	0	0	0	0	0	0	0	0	0	0	0	0	0	0	0	0	0	0	0	0	0	0	0	0	0	0	0	0	0	0	0	0	0	0	0	0	0	0	0	0	0	0	0	0	0	0	0	0	0	0	0	0	0	0	0	0	0	0	0	0	0	0	0	0	0	0	0	0		0	0	0	0	0	0	0	0	0	0	0	0	0	0	0	0	0	0	0	0	0	0	0	0	0	0	0	0	0	0	0	0	0	0	0	0	0	0	0	0	0	0	0	0	0	0	0	0	0	0	0	0	0	0	0	0	0	0	0	0	0	0	0	0	0	0	0	0	0	0	0	0	0	0	0	0	0	0	0	0	0	0	0	0	0	0	0	0	0	0	0	0	0	0	0	0	0	0	0	0	0	0	0	0	0	0	0	0	0	0	0	0	0	0	0	0	0	0	0	0	0	0	0	0	0	0	0	0	0	0	0	0	0	0	0	0	0	0	0	0	0	0	0	0	0	0	0	0	0	0	0	0	0	0	0	0	0	0	0	0	0	0	0	0	0	0	0	0	0	0	0	0	0	0	0	0	0	0	0	0	0	0	0	0	0	0	0	0	0	0	0	0	0	0	0	0	0	0	0	0	0	0	0	0	0	0	0	0	0	0	0	7.8601	0	0	31.588	723.96	0	0	0	0	0	0	0	0	0	0	0	0	0	0	0	0	0	0	0	0	0	0	0	0	0	0	0	0	0	0	0	0	0	0	0	0	0	0	0	0	0	0	0	0	0	0	0	0	0	0	0	0	0	0	0	0	0	0	0	0	0	0	0	0	0	0	0	0	0	0	0	0	0	0	0	0	0	0	0	0	0	0	0	0	0	0	0	0	0	0	0	0	0	0	0	0	0	0	0	0	0	0	0	0	0	0	0	0	0	0	0	0	0	0	0	0	0	0	0	0	0	0	0	0	0	0	0	0	0	0	0	0	0	0	0	0	0	0	0	0	0	0	0	0	0	0	0	0	0	0	0	0	0	0	0	0	0	0	0	0	0	0	0	0	0	0	0	0	0	0	0	0	0	0	0	0	0	0	0	0	0	0	0	0	0	0	0	0	0	0	0	0	0	0	0	0	0	0	0	0	0	0	0	0	0	0	0	0	0	0	0	0	0	0	0	0	0	0	0	0	0	0	0	0	0	0	0	0	0	0	0	0	0	0	0	0	0	0	0	0	0	0	0	0	0	0	0	0	0	0	0	0	0	0	0	0	0	0	0	0	0	0	0	0	0	0	0	0	0	0	0	0	0	0	0	0	0	0	0	0	0	0	0	0	0	0	0	0	0	0	0	0	0	0	0	0	0	0	0	0	0	0	0	0	0	0	0	0	0	0	0	0	0	0	0	0	0	0	0	0	0	0	0	0	0	0	0	0	0	0	0	0	0	0	0	0	0	0	0	0	0	0	0	0	0	0	0	0	0	0	0	0	0	0	0	0	0	0	0	0	0	0	0	0	0	0	0	0	0	0	0	0	0	0	0	0	0	0	0	0	0	0	0	0	0	0	0	0	0	0	0	0	0	0	0	0	0	0	0	0	0	0	0	0	0	0	0	0	0	0	0	0	0	0	0	0	0	0	0	0	0	0	0	0	0	0	0	0	0	0	0	0	0	0	0	0	0	0	0	0	0	0	0	0	0	0	0	0	0	0	0	0	0	0	0	0	0	0	0	0	0	0	0	0	0	0	0	0	0	0	0	0	0	0	0	0	0	0	0	0	0	0	0	0	0	0	0	0	0	0	0	0	0	0	0	0	0	0	0	0	0	0	0	0	0	0	0	0	0	0	0	0	0	0	0	0	0	0	0	0	0	0	0	0	0	0	0	0	0	0	0	0	0	0	0	0	0	0	0	0	0	0	0	0	0	0	0	0	0	0	0	0	0	0	0	0	0	0	0	0	0	0	0	0	0	0	0	0	0	0	0	1	0	0	1	1	0	0	0	0	0	0	0	0	0	0	0	0	0	0	0	0	0	0	0	0	0	0	0	0	0	0	0	0	0	0	0	0	0	0	0	0	0	0	0	0	0	0	0	0	0	0	0	0	0	0	0	0	0	0	0	0	0	0	0	0	0	0	0	0	0	0	0	0	0	0	0	0	0	0	0	0	0	0	0	0	0	0	0	0	0	0	0	0	0	0	0	0	0	0	0	0	0	0	0	0	0	0	0	0	0	0	0	0	0	0	0	0	0	0	0	0	0	0	0	0	0	0	0	0	0	0	0	0	0	0	0	0	0	0	0	0	0	0	0	0	0	0	0	0	0	0	0	0	0	0	0	0	0	0	0	0	0	0	0	0	0	0	0	0	0	0	0	0	0	0	0	0	0	0	0	0	0	0	0	0	0	0	0	0	0	0	0	0	0	0	0	0	0	0	0	0	0	0	0	0	0	0	0	0	0	0	0	0	0	0	0	0	0	0	0	0	0	0	0	0	0	0	0	0	0	0	0	0	0	0	0	0	0	0	0	0	0	0	0	0	0	0	0	0	0	0	0	0	0	0	0	0	0	0	0	0	0	0	0	0	0	0	0	0	0	0	0	0	0	0	0	0	0	0	0	0	0	0	0	0	0	0	0	0	0	0	0	0	0	0	0	0	0	0	0	0	0	0	0	0	0	0	0	0	0	0	0	0	0	0	0	0	0	0	0	0	0	0	0	0	0	0	0	0	0	0	0	0	0	0	0	0	0	0	0	0	0	0	0	0	0	0	0	0	0	0	0	0	0	0	0	0	0	0	0	0	0	0	0	0	0	0	0	0	0	0	0	0	0	0	0	0	0	0	0	0	0	0	0	0	0	0	0	1	0	0	0	0	0	0	0	0	0	0	0	0	0	0	0	0	0	0	0	0	0	0	0	0	0	0	0	0	0	0	0	0	0	0	0	0	0	0	0	0	6005.8	0	0	0	0	0	0	0	0	0	0	0	0	0	0	0	0	0	0	0	0	0	0	0	6005.8	0	0	0	0	0	0	0	0	0	0	0	0	0	0	0	0	0	0	0	0	0	0	0	0	0	0	0	0	0	0	0	0	0	0	0	0	0	0	0	0	1				1226	3864	TRUE	4081	188251	111517	111517			-1	Q5JRX3
Q5JTV8	Q5JTV8	3	3	3	Torsin-1A-interacting protein 1	TOR1AIP1	sp|Q5JTV8|TOIP1_HUMAN Torsin-1A-interacting protein 1 OS=Homo sapiens OX=9606 GN=TOR1AIP1 PE=1 SV=2	1	3	3	3	1	2	1	1	2	2	1	1	2	2	2	3	2	3	2	2	2	3	2	2	2	1	1	0	3	1	1	1	0	0	2	1	1	2	2	1	0	1	2	2	2	2	2	1	2	0	3	2	1	0	2	2	0	1	1	1	1	3	2	2	1	2	2	2	1	2	1	1	2	2	1	1	2	2	2	3	2	3	2	2	2	3	2	2	2	1	1	0	3	1	1	1	0	0	2	1	1	2	2	1	0	1	2	2	2	2	2	1	2	0	3	2	1	0	2	2	0	1	1	1	1	3	2	2	1	2	2	2	1	2	1	1	2	2	1	1	2	2	2	3	2	3	2	2	2	3	2	2	2	1	1	0	3	1	1	1	0	0	2	1	1	2	2	1	0	1	2	2	2	2	2	1	2	0	3	2	1	0	2	2	0	1	1	1	1	3	2	2	1	2	2	2	6.3	6.3	6.3	66.248	583	583	0	3.315	By matching	By matching	By matching	By matching	By matching	By matching	By matching	By matching	By matching	By matching	By matching	By matching	By matching	By MS/MS	By matching	By matching	By MS/MS	By MS/MS	By matching	By MS/MS	By matching	By matching	By MS/MS		By MS/MS	By matching	By matching	By matching			By matching	By MS/MS	By matching	By matching	By matching	By MS/MS		By matching	By matching	By matching	By matching	By matching	By MS/MS	By matching	By matching		By MS/MS	By matching	By matching		By matching	By matching		By matching	By matching	By matching	By matching	By matching	By matching	By MS/MS	By matching	By matching	By matching	By matching	0	0	0	0	0	0	0	0	0	0	0	0	0	0	0	0	0	0	0	0	0	0	0	0	0	0	0	0	0	0	0	0	0	0	0	0	0	0	0	0	0	0	0	0	0	0	0	0	0	0	0	0	0	0	0	0	0	0	0	0	0	0	0	0	0	0	0	0	0	0	0	0	0	0	0	0	0	0	0	0	0	0	0	0	0	0	0	0	0	0	0	0	0	0	0	0	0	0	0	0	0	0	0	0	0	0	0	0	0	0	0	0	0	0	0	0	0	0	0	0	0	0	0	0	23.57	215.22	0	0	0	0	0	0	0	0	0	0	0	0	0	0	0	0	0	0	0	0	0	0	0	0	0	8.0006	250.87	0	8.9728	0	0	0	26.325	0	29.859	458.75	0	0	0	0	0	0	0	0	0	0	0	0	0	0	0	0	26.445	409.23	0	0	0	0	0	0	0	0	0	0	0	0	0	0	0	0	0	0	0	0	0	0	0	0	0	26.426	437.06	0	0	0	0	0	0	0	0	0	0	6.9996	0	0	0	0	20.621	71.981	544.35	0	0	0	0	0	0	0	0	0	0	0	0	0	0	0	0	0	0	0	0	0	0	0	0	0	0	0	0	0	0	0	0	0	0	0	0	0	0	0	0	0	0	0	0	0	0	0	0	0	0	0	0	0	0	0	0	0	0	0	0	0	18.017	344.01	0	0	0	0	0	0	0	0	0	0	0	0	0	0	0	0	0	0	0	0	0	0	0	0	0	0	0	5.8347	0	0	0	0	0	7.5487	0	540.21	0	0	0	0	0	0	0	0	0	0	0	0	0	0	0	0	0	0	0	0	0	0	0	0	0	0	0	0	0	0	0	0	0	0	0	0	0	0	0	0	0	0	0	0	0	0	0	0	0	0	0	0	0	0	0	0	0	0	0	0	0	71.654	537.76	0	0	0	0	0	0	0	0	0	0	0	0	0	0	0	0	0	0	0	0	0	0	0	0	0	0	0	0	0	0	0	0	0	7.1422	72.199	993.05	0	0	0	0	0	0	0	0	0	0	0	0	0	0	0	0	0	0	0	0	0	0	0	0	0	0	0	0	0	0	0	0	0	0	0	0	0	0	0	0	0	0	0	0	0	0	0	0	0	0	0	0	0	0	0	0	0	0	0	0	0	0	0	0	0	0	0	0	0	0	0	0	0	0	0	0	0	0	0	0	0	0	0	0	0	0	0	0	0	0	0	0	0	0	0	0	0	0	0	0	0	0	0	0	0	0	0	0	0	0	0	0	0	0	0	30.896	766.63	0	0	0	0	0	0	0	0	0	0	0	0	0	0	0	0	0	0	0	0	0	0	0	0	0	0	0	0	0	0	0	0	0	0	0	0		0	0	0	0	0	0	0	0	0	0	0	0	0	0	0	0	0	0	0	0	0	0	0	0	0	0	0	0	0	0	0	0	0	0	0	0	0	0	0	0	0	0	0	0	0	0	0	0	0	0	0	0	0	0	0	0	0	0	0	0	0	0	0	0	0	0	0	0	0	0	0	0	0	0	0	0	0	0	0	0	0	0	0	0	0	0	0	0	0	0	0	0	0	0	0	0	0	0	0	0	0	0	0	0	0	0	0	0	0	0	0	0	0	0	0	0	0	0	0	0	0	0	0	0	23.57	215.22	0	0	0	0	0	0	0	0	0	0	0	0	0	0	0	0	0	0	0	0	0	0	0	0	0	8.0006	250.87	0	8.9728	0	0	0	26.325	0	29.859	458.75	0	0	0	0	0	0	0	0	0	0	0	0	0	0	0	0	26.445	409.23	0	0	0	0	0	0	0	0	0	0	0	0	0	0	0	0	0	0	0	0	0	0	0	0	0	26.426	437.06	0	0	0	0	0	0	0	0	0	0	6.9996	0	0	0	0	20.621	71.981	544.35	0	0	0	0	0	0	0	0	0	0	0	0	0	0	0	0	0	0	0	0	0	0	0	0	0	0	0	0	0	0	0	0	0	0	0	0	0	0	0	0	0	0	0	0	0	0	0	0	0	0	0	0	0	0	0	0	0	0	0	0	0	18.017	344.01	0	0	0	0	0	0	0	0	0	0	0	0	0	0	0	0	0	0	0	0	0	0	0	0	0	0	0	5.8347	0	0	0	0	0	7.5487	0	540.21	0	0	0	0	0	0	0	0	0	0	0	0	0	0	0	0	0	0	0	0	0	0	0	0	0	0	0	0	0	0	0	0	0	0	0	0	0	0	0	0	0	0	0	0	0	0	0	0	0	0	0	0	0	0	0	0	0	0	0	0	0	71.654	537.76	0	0	0	0	0	0	0	0	0	0	0	0	0	0	0	0	0	0	0	0	0	0	0	0	0	0	0	0	0	0	0	0	0	7.1422	72.199	993.05	0	0	0	0	0	0	0	0	0	0	0	0	0	0	0	0	0	0	0	0	0	0	0	0	0	0	0	0	0	0	0	0	0	0	0	0	0	0	0	0	0	0	0	0	0	0	0	0	0	0	0	0	0	0	0	0	0	0	0	0	0	0	0	0	0	0	0	0	0	0	0	0	0	0	0	0	0	0	0	0	0	0	0	0	0	0	0	0	0	0	0	0	0	0	0	0	0	0	0	0	0	0	0	0	0	0	0	0	0	0	0	0	0	0	0	30.896	766.63	0	0	0	0	0	0	0	0	0	0	0	0	0	0	0	0	0	0	0	0	0	0	0	0	0	0	0	0	0	0	0	0	0	0	0	0	0	0	0	0	0	0	0	0	0	0	0	0	0	0	0	0	0	0	0	0	0	0	0	0	0	0	0	0	0	0	0	0	0	0	0	0	0	0	0	0	0	0	0	0	0	0	0	0	0	0	0	0	0	0	0	0	0	0	0	0	0	0	0	0	0	0	0	0	0	0	0	0	0	0	0	0	0	0	0	0	0	0	0	0	0	0	0	0	0	0	0	0	0	0	0	0	0	0	0	0	0	0	0	0	0	0	0	0	0	0	0	0	0	0	0	0	0	0	0	0	0	0	0	0	1	1	0	0	0	0	0	0	0	0	0	0	0	0	0	0	0	0	0	0	0	0	0	0	0	0	0	1	1	0	1	0	0	0	1	0	1	1	0	0	0	0	0	0	0	0	0	0	0	0	0	0	0	0	1	1	0	0	0	0	0	0	0	0	0	0	0	0	0	0	0	0	0	0	0	0	0	0	0	0	0	1	1	0	0	0	0	0	0	0	0	0	0	1	0	0	0	0	1	1	1	0	0	0	0	0	0	0	0	0	0	0	0	0	0	0	0	0	0	0	0	0	0	0	0	0	0	0	0	0	0	0	0	0	0	0	0	0	0	0	0	0	0	0	0	0	0	0	0	0	0	0	0	0	0	0	0	0	0	0	0	0	1	1	0	0	0	0	0	0	0	0	0	0	0	0	0	0	0	0	0	0	0	0	0	0	0	0	0	0	0	1	0	0	0	0	0	1	0	1	0	0	0	0	0	0	0	0	0	0	0	0	0	0	0	0	0	0	0	0	0	0	0	0	0	0	0	0	0	0	0	0	0	0	0	0	0	0	0	0	0	0	0	0	0	0	0	0	0	0	0	0	0	0	0	0	0	0	0	0	0	1	1	0	0	0	0	0	0	0	0	0	0	0	0	0	0	0	0	0	0	0	0	0	0	0	0	0	0	0	0	0	0	0	0	0	1	2	2	0	0	0	0	0	0	0	0	0	0	0	0	0	0	0	0	0	0	0	0	0	0	0	0	0	0	0	0	0	0	0	0	0	0	0	0	0	0	0	0	0	0	0	0	0	0	0	0	0	0	0	0	0	0	0	0	0	0	0	0	0	0	0	0	0	0	0	0	0	0	0	0	0	0	0	0	0	0	0	0	0	0	0	0	0	0	0	0	0	0	0	0	0	0	0	0	0	0	0	0	0	0	0	0	0	0	0	0	0	0	0	0	0	0	0	1	2	0	0	0	0	0	0	0	0	0	0	0	0	0	0	0	0	0	0	0	0	0	0	0	0	0	0	0	0	0	0	0	0	0	0	0	0	2.2	3.8	2.2	2.2	3.8	3.8	2.2	2.2	3.8	3.8	3.8	6.3	4.1	6.3	3.8	3.8	4.1	6.3	4.1	4.1	3.8	1.5	1.5	0	6.3	1.5	1.5	2.6	0	0	4.1	1.5	1.5	4.1	3.8	1.5	0	1.5	4.1	3.8	3.8	3.8	4.8	2.2	3.8	0	6.3	4.8	2.2	0	4.1	4.8	0	2.2	1.5	1.5	2.2	6.3	4.8	4.8	2.2	3.8	3.8	3.8	727920	7151.3	16775	8826.5	8094.2	16017	12898	7622.2	8009.8	14439	15774	11913	22533	7911.8	23667	19310	15745	8388.1	18545	17090	25027	23146	7589.4	16436	0	13263	3103.4	9322.2	4891.1	0	0	10087	5396.7	7475.8	8938.5	8677.2	13744	0	6397.1	14354	13481	12678	13911	11041	5987.5	16706	0	44488	11066	6990.7	0	11065	12458	0	3460.4	2572.5	5395.3	5775.4	24971	14679	11512	6780.8	18755	14595	20991	13				1227	5788;9676;12533	True;True;True	6134;10314;13363	283265;283266;283267;283268;283269;283270;283271;283272;283273;283274;283275;283276;283277;283278;283279;283280;283281;283282;283283;283284;473627;473628;473629;473630;473631;473632;473633;473634;473635;473636;473637;473638;473639;473640;473641;473642;473643;473644;473645;473646;473647;473648;473649;473650;473651;473652;473653;473654;473655;473656;473657;473658;473659;473660;473661;473662;473663;473664;617265;617266;617267;617268;617269;617270;617271;617272;617273;617274;617275;617276;617277;617278;617279;617280;617281;617282;617283;617284;617285;617286;617287;617288;617289;617290;617291;617292;617293;617294;617295;617296;617297;617298;617299;617300;617301;617302;617303;617304;617305	169028;169029;169030;169031;169032;276666;276667;363617;363618;363619;363620;363621;363622	169028;276667;363621			-1	Q5JTV8
Q5RKV6	Q5RKV6	1	1	1	Exosome complex component MTR3	EXOSC6	sp|Q5RKV6|EXOS6_HUMAN Exosome complex component MTR3 OS=Homo sapiens OX=9606 GN=EXOSC6 PE=1 SV=1	1	1	1	1	1	1	1	1	1	1	1	1	1	1	1	1	1	1	1	1	1	0	1	1	1	0	1	1	1	1	0	1	1	0	1	1	1	1	1	0	0	1	1	1	1	1	1	1	1	0	1	1	1	0	0	1	1	0	1	1	1	1	1	1	0	1	1	1	1	1	1	1	1	1	1	1	1	1	1	1	1	1	1	1	1	0	1	1	1	0	1	1	1	1	0	1	1	0	1	1	1	1	1	0	0	1	1	1	1	1	1	1	1	0	1	1	1	0	0	1	1	0	1	1	1	1	1	1	0	1	1	1	1	1	1	1	1	1	1	1	1	1	1	1	1	1	1	1	1	0	1	1	1	0	1	1	1	1	0	1	1	0	1	1	1	1	1	0	0	1	1	1	1	1	1	1	1	0	1	1	1	0	0	1	1	0	1	1	1	1	1	1	0	1	1	1	5.9	5.9	5.9	28.235	272	272	0.0055935	1.7021	By MS/MS	By matching	By MS/MS	By matching	By MS/MS	By matching	By matching	By matching	By matching	By MS/MS	By matching	By MS/MS	By matching	By matching	By matching	By MS/MS	By matching		By matching	By matching	By matching		By matching	By matching	By matching	By matching		By matching	By matching		By matching	By matching	By matching	By matching	By matching			By matching	By matching	By matching	By matching	By matching	By matching	By matching	By MS/MS		By MS/MS	By MS/MS	By MS/MS			By MS/MS	By matching		By matching	By matching	By matching	By matching	By MS/MS	By matching		By matching	By matching	By matching	0	0	0	0	0	0	0	60.447	750.39	0	0	0	0	0	0	0	0	0	0	0	0	0	0	0	0	31.743	603.04	0	0	0	0	0	0	0	0	0	0	0	0	0	0	6.9805	0	54.765	587.11	0	0	0	0	0	0	0	0	0	0	0	0	0	0	0	0	0	0	0	0	0	0	0	0	0	0	0	0	0	0	0	0	0	0	0	0	0	0	0	0	0	0	0	29.712	425.94	0	0	0	0	0	0	0	0	0	0	6.7135	0	0	0	0	0	82.323	648.2	0	0	0	0	0	0	0	0	0	0	0	0	0	0	0	0	0	0	0	0	0	0	0	0	0	0	0	0	0	0	0	0	0	0	37.293	349.43	0	0	0	0	0	0	0	0	0	0	0	0	0	0	0	0	0	0	0	0	0	0	0	0	0	0	0	0	0	0	0	0	0	0	0	0	0	0	0	0	0	0	0	0	0	0	0	0	0	0	0	0	0	0	0	0	0	0	0	0	0	0	0	0	0	0	0	0	0	0	0	0	0	0	0	0	0	0	0	0	0	0	0	0	0	0	0	0	0	0	0	0	0	0	0	0	0	0	0	0	0	0	0	0	0	0	0	0	0	0	0	0	0	0	0	0	0	0	0	0	0	0	0	0	0	0	0	0	0	0	0	0	0	0	0	0	0	0	0	0	0	0	0	0	0	0	0	0	0	0	0	0	0	0	0	0	0	0	0	0	0	0	0	0	0	0	0	0	0	0	0	0	0	0	0	0	0	0	0	0	0	0	0	0	0	0	0	0	0	0	0	0	0	0	0	0	0	0	0	0	0	0	0	0	0	0	0	0	0	0	0	0	0	0	0	0	0	0	0	0	0	0	0	0	0	0	0	0	0	0	0	0	0	0	0	0	0	0	0	0	0	0	0	0	0	0	0	0	0	0	0	0	0	0	0	0	0	0	0	46.544	302.58	0	0	0	0	0	0	0	0	0	0	0	6.8367	0	0	0	0	43.408	624.53	0	0	0	0	0	0	0	0	265.67	0	0	0	0	5.6937	7.8363	11.254	39.314	443.97	0	0	0	0	0	0	0	0	0	0	0	0	0	0	0	0	0	0	0	0	0	0	0	0	19.092	25.876	507.27	0	0	0	0	0	0	0	0	0	0	0	0	0	0	0	0	0	0	0	0	0	0	0	0	0	0	0	0	0	0	0	0	0	0	0	0	0	0	0	0	0	0	0	0	0	0	0	0	0	0	0	0	0	0	0	0	0	0	0	0	6.6937	0	210.42	0	0	0	0	0	0	0	0	0	0	0	0	0	0	0	0	0	0	0	0	0	0	0	0	0	0	0	0	0	0	0	0	0	0	0	0	0	0	0	0	0	0	0	0	0		0	0	0	0	0	0	0	60.447	750.39	0	0	0	0	0	0	0	0	0	0	0	0	0	0	0	0	31.743	603.04	0	0	0	0	0	0	0	0	0	0	0	0	0	0	6.9805	0	54.765	587.11	0	0	0	0	0	0	0	0	0	0	0	0	0	0	0	0	0	0	0	0	0	0	0	0	0	0	0	0	0	0	0	0	0	0	0	0	0	0	0	0	0	0	0	29.712	425.94	0	0	0	0	0	0	0	0	0	0	6.7135	0	0	0	0	0	82.323	648.2	0	0	0	0	0	0	0	0	0	0	0	0	0	0	0	0	0	0	0	0	0	0	0	0	0	0	0	0	0	0	0	0	0	0	37.293	349.43	0	0	0	0	0	0	0	0	0	0	0	0	0	0	0	0	0	0	0	0	0	0	0	0	0	0	0	0	0	0	0	0	0	0	0	0	0	0	0	0	0	0	0	0	0	0	0	0	0	0	0	0	0	0	0	0	0	0	0	0	0	0	0	0	0	0	0	0	0	0	0	0	0	0	0	0	0	0	0	0	0	0	0	0	0	0	0	0	0	0	0	0	0	0	0	0	0	0	0	0	0	0	0	0	0	0	0	0	0	0	0	0	0	0	0	0	0	0	0	0	0	0	0	0	0	0	0	0	0	0	0	0	0	0	0	0	0	0	0	0	0	0	0	0	0	0	0	0	0	0	0	0	0	0	0	0	0	0	0	0	0	0	0	0	0	0	0	0	0	0	0	0	0	0	0	0	0	0	0	0	0	0	0	0	0	0	0	0	0	0	0	0	0	0	0	0	0	0	0	0	0	0	0	0	0	0	0	0	0	0	0	0	0	0	0	0	0	0	0	0	0	0	0	0	0	0	0	0	0	0	0	0	0	0	0	0	0	0	0	0	0	0	0	0	0	0	0	0	0	0	0	0	0	0	0	0	0	0	0	46.544	302.58	0	0	0	0	0	0	0	0	0	0	0	6.8367	0	0	0	0	43.408	624.53	0	0	0	0	0	0	0	0	265.67	0	0	0	0	5.6937	7.8363	11.254	39.314	443.97	0	0	0	0	0	0	0	0	0	0	0	0	0	0	0	0	0	0	0	0	0	0	0	0	19.092	25.876	507.27	0	0	0	0	0	0	0	0	0	0	0	0	0	0	0	0	0	0	0	0	0	0	0	0	0	0	0	0	0	0	0	0	0	0	0	0	0	0	0	0	0	0	0	0	0	0	0	0	0	0	0	0	0	0	0	0	0	0	0	0	6.6937	0	210.42	0	0	0	0	0	0	0	0	0	0	0	0	0	0	0	0	0	0	0	0	0	0	0	0	0	0	0	0	0	0	0	0	0	0	0	0	0	0	0	0	0	0	0	0	0	0	0	0	0	0	0	0	1	1	0	0	0	0	0	0	0	0	0	0	0	0	0	0	0	0	1	1	0	0	0	0	0	0	0	0	0	0	0	0	0	0	1	0	1	1	0	0	0	0	0	0	0	0	0	0	0	0	0	0	0	0	0	0	0	0	0	0	0	0	0	0	0	0	0	0	0	0	0	0	0	0	0	0	0	0	0	0	0	1	1	0	0	0	0	0	0	0	0	0	0	1	0	0	0	0	0	1	1	0	0	0	0	0	0	0	0	0	0	0	0	0	0	0	0	0	0	0	0	0	0	0	0	0	0	0	0	0	0	0	0	0	0	1	1	0	0	0	0	0	0	0	0	0	0	0	0	0	0	0	0	0	0	0	0	0	0	0	0	0	0	0	0	0	0	0	0	0	0	0	0	0	0	0	0	0	0	0	0	0	0	0	0	0	0	0	0	0	0	0	0	0	0	0	0	0	0	0	0	0	0	0	0	0	0	0	0	0	0	0	0	0	0	0	0	0	0	0	0	0	0	0	0	0	0	0	0	0	0	0	0	0	0	0	0	0	0	0	0	0	0	0	0	0	0	0	0	0	0	0	0	0	0	0	0	0	0	0	0	0	0	0	0	0	0	0	0	0	0	0	0	0	0	0	0	0	0	0	0	0	0	0	0	0	0	0	0	0	0	0	0	0	0	0	0	0	0	0	0	0	0	0	0	0	0	0	0	0	0	0	0	0	0	0	0	0	0	0	0	0	0	0	0	0	0	0	0	0	0	0	0	0	0	0	0	0	0	0	0	0	0	0	0	0	0	0	0	0	0	0	0	0	0	0	0	0	0	0	0	0	0	0	0	0	0	0	0	0	0	0	0	0	0	0	0	0	0	0	0	0	0	0	0	0	0	0	0	0	0	0	0	0	0	0	1	1	0	0	0	0	0	0	0	0	0	0	0	1	0	0	0	0	1	1	0	0	0	0	0	0	0	0	1	0	0	0	0	1	1	1	1	1	0	0	0	0	0	0	0	0	0	0	0	0	0	0	0	0	0	0	0	0	0	0	0	0	1	1	1	0	0	0	0	0	0	0	0	0	0	0	0	0	0	0	0	0	0	0	0	0	0	0	0	0	0	0	0	0	0	0	0	0	0	0	0	0	0	0	0	0	0	0	0	0	0	0	0	0	0	0	0	0	0	0	0	0	0	0	0	1	0	1	0	0	0	0	0	0	0	0	0	0	0	0	0	0	0	0	0	0	0	0	0	0	0	0	0	0	0	0	0	0	0	0	0	0	0	0	0	0	0	0	0	0	0	0	0	5.9	5.9	5.9	5.9	5.9	5.9	5.9	5.9	5.9	5.9	5.9	5.9	5.9	5.9	5.9	5.9	5.9	0	5.9	5.9	5.9	0	5.9	5.9	5.9	5.9	0	5.9	5.9	0	5.9	5.9	5.9	5.9	5.9	0	0	5.9	5.9	5.9	5.9	5.9	5.9	5.9	5.9	0	5.9	5.9	5.9	0	0	5.9	5.9	0	5.9	5.9	5.9	5.9	5.9	5.9	0	5.9	5.9	5.9	969700	19534	25477	22323	21864	18419	22530	21278	24075	13975	20165	15300	21289	16610	22950	21183	28790	8203.1	0	16317	20367	27241	0	12462	26832	9531.4	7956.1	0	10457	12973	0	12593	10630	11458	9916.5	12583	0	0	7995.7	10551	15631	22624	18764	21191	17361	22061	0	36626	23315	19774	0	0	20945	11395	0	14496	13073	21659	21557	18486	13879	0	23292	24455	25292	12				1228	4262	TRUE	4516	208409;208410;208411;208412;208413;208414;208415;208416;208417;208418;208419;208420;208421;208422;208423;208424;208425;208426;208427;208428;208429;208430;208431;208432;208433;208434;208435;208436;208437;208438;208439;208440;208441;208442;208443;208444;208445;208446;208447;208448;208449;208450;208451;208452;208453;208454;208455;208456;208457;208458;208459;208460;208461	124315;124316;124317;124318;124319;124320;124321;124322;124323;124324;124325;124326	124318			-1	Q5RKV6
Q5SSJ5	Q5SSJ5	6	6	6	Heterochromatin protein 1-binding protein 3	HP1BP3	sp|Q5SSJ5|HP1B3_HUMAN Heterochromatin protein 1-binding protein 3 OS=Homo sapiens OX=9606 GN=HP1BP3 PE=1 SV=1	1	6	6	6	2	2	3	3	5	3	3	2	0	3	2	3	2	3	3	2	4	3	3	3	1	1	1	2	2	1	2	2	2	0	2	2	1	2	2	0	0	1	2	2	4	4	4	4	4	0	3	4	4	2	1	4	3	2	0	2	2	4	2	3	2	3	3	2	2	2	3	3	5	3	3	2	0	3	2	3	2	3	3	2	4	3	3	3	1	1	1	2	2	1	2	2	2	0	2	2	1	2	2	0	0	1	2	2	4	4	4	4	4	0	3	4	4	2	1	4	3	2	0	2	2	4	2	3	2	3	3	2	2	2	3	3	5	3	3	2	0	3	2	3	2	3	3	2	4	3	3	3	1	1	1	2	2	1	2	2	2	0	2	2	1	2	2	0	0	1	2	2	4	4	4	4	4	0	3	4	4	2	1	4	3	2	0	2	2	4	2	3	2	3	3	2	13	13	13	61.206	553	553	0	51.191	By MS/MS	By MS/MS	By MS/MS	By MS/MS	By MS/MS	By MS/MS	By MS/MS	By MS/MS		By MS/MS	By MS/MS	By MS/MS	By matching	By MS/MS	By MS/MS	By MS/MS	By MS/MS	By MS/MS	By MS/MS	By MS/MS	By MS/MS	By MS/MS	By MS/MS	By MS/MS	By MS/MS	By matching	By MS/MS	By MS/MS	By MS/MS		By MS/MS	By MS/MS	By matching	By matching	By MS/MS			By MS/MS	By MS/MS	By MS/MS	By MS/MS	By MS/MS	By MS/MS	By matching	By MS/MS		By MS/MS	By MS/MS	By MS/MS	By MS/MS	By matching	By MS/MS	By matching	By matching		By MS/MS	By MS/MS	By MS/MS	By matching	By MS/MS	By MS/MS	By MS/MS	By MS/MS	By matching	0	0	0	0	0	0	6.5715	65.652	986.29	10.716	0	0	0	14.287	40.195	13.29	82.66	1468.5	0	0	0	0	0	5.5705	0	66.183	754.07	0	0	0	0	12.69	0	7.7108	53.195	686.97	0	8.1458	0	0	0	0	15.574	41.607	1217	0	0	0	0	0	10.427	31.096	78.957	1745.1	23.525	0	0	0	14.418	0	7.2635	121.43	1433.3	0	0	18.812	37.162	17.142	15.543	19.43	228.69	3156.6	0	0	0	0	0	0	0	0	0	0	0	0	0	0	0	0	42.89	894.63	0	0	0	7.9725	0	0	0	35.432	522.07	0	0	0	0	0	0	6.1449	125.59	2235.8	0	0	0	0	0	0	0	0	0	0	0	0	0	0	9.8592	0	76.557	1983.4	0	0	0	24.123	0	0	9.2583	96.191	1565.4	0	11.573	0	21.293	9.5524	24.043	0	88.6	1190.8	0	9.5666	0	9.2792	0	6.4272	0	66.413	790.91	8.6876	39.302	12.964	16.545	0	37.987	0	3.7028	414.36	0	10.543	11.682	9.2475	0	5.7139	9.2876	78.63	801.33	10.358	44.352	34.13	16.3	0	0	0	26.719	422.87	0	5.8416	0	0	0	0	0	0	82.777	0	0	0	0	0	0	0	11.994	98.422	0	0	0	0	0	0	8.8318	55.27	508.26	17.719	0	0	0	0	0	0	53.72	934.83	1.8535	25.735	13.834	0	0	3.8465	0	88.929	695.35	0	0	0	0	0	0	0	0	0	0	58.91	0	0	0	7.6864	7.9758	41.047	716.75	0	12.709	13.698	11.564	0	12.398	0	16.721	183.54	22.148	18.574	10.535	0	14.942	44.664	7.711	61.14	1082.6	0	0	0	0	0	0	0	0	0	0	0	0	0	0	0	0	14.288	319.82	10.139	0	10.105	0	0	0	0	20.259	588.43	0	0	0	0	0	0	0	0	0	0	0	0	0	0	0	0	0	0	8.1114	11.67	0	0	0	0	0	8.6791	172.5	0	0	0	0	0	0	0	0	0	0	0	0	0	0	0	0	0	0	0	0	0	10.539	8.3954	9.2601	0	8.6884	185.18	11.29	74.751	5.8557	6.7168	40.554	56.918	15.256	54.743	774.13	0	61.317	0	0	0	0	30.72	11.398	458.47	0	0	0	0	0	0	0	0	185.35	28.302	13	12.963	7.2711	18.007	12.996	51.071	133.35	1850	0	0	0	0	0	19.511	0	9.8303	153.75	0	0	0	0	0	0	0	0	0	0	0	0	0	0	25.235	0	74.125	891.81	0	0	0	0	0	0	0	0	0	0	0	0	0	12.388	0	0	26.107	407.89	0	10.4	0	0	0	0	5.5709	68.98	1529.4	0	0	0	0	79.612	10.539	73.437	90.049	1550.7	0	0	0	0	0	0	19.307	17.277	345.93	0	0	0	0	0	0	0	0	0	0	0	0	0	0	12.567	31.936	65.918	1342.5	0	0	0	0	0	0	0	0	0	0	0	0	0	0	0	0	0	0	0	0	0	0	0	0	0	0	0	0	0	17.819	0	0	0	0	0	456.98	0	20.228	0	7.8428	10.289	19.442	0	93.702	1672.3	0	0	0	0	0	0	0	0	103.45	0	0	0	0	0	0	0	0	0	0	0	0	0	0	0	0	8.0012	297.66	0	0	0	0	0	0	0	60.56	590.29	0	0	0	5.9967	0	0	0	81.639	1055.8	0	0	0	0	0	0	12.717	72.39	1403.6	0	0	0	0	0	0	0	0	0		0	0	0	0	0	0	6.5715	65.652	986.29	10.716	0	0	0	14.287	40.195	13.29	82.66	1468.5	0	0	0	0	0	5.5705	0	66.183	754.07	0	0	0	0	12.69	0	7.7108	53.195	686.97	0	8.1458	0	0	0	0	15.574	41.607	1217	0	0	0	0	0	10.427	31.096	78.957	1745.1	23.525	0	0	0	14.418	0	7.2635	121.43	1433.3	0	0	18.812	37.162	17.142	15.543	19.43	228.69	3156.6	0	0	0	0	0	0	0	0	0	0	0	0	0	0	0	0	42.89	894.63	0	0	0	7.9725	0	0	0	35.432	522.07	0	0	0	0	0	0	6.1449	125.59	2235.8	0	0	0	0	0	0	0	0	0	0	0	0	0	0	9.8592	0	76.557	1983.4	0	0	0	24.123	0	0	9.2583	96.191	1565.4	0	11.573	0	21.293	9.5524	24.043	0	88.6	1190.8	0	9.5666	0	9.2792	0	6.4272	0	66.413	790.91	8.6876	39.302	12.964	16.545	0	37.987	0	3.7028	414.36	0	10.543	11.682	9.2475	0	5.7139	9.2876	78.63	801.33	10.358	44.352	34.13	16.3	0	0	0	26.719	422.87	0	5.8416	0	0	0	0	0	0	82.777	0	0	0	0	0	0	0	11.994	98.422	0	0	0	0	0	0	8.8318	55.27	508.26	17.719	0	0	0	0	0	0	53.72	934.83	1.8535	25.735	13.834	0	0	3.8465	0	88.929	695.35	0	0	0	0	0	0	0	0	0	0	58.91	0	0	0	7.6864	7.9758	41.047	716.75	0	12.709	13.698	11.564	0	12.398	0	16.721	183.54	22.148	18.574	10.535	0	14.942	44.664	7.711	61.14	1082.6	0	0	0	0	0	0	0	0	0	0	0	0	0	0	0	0	14.288	319.82	10.139	0	10.105	0	0	0	0	20.259	588.43	0	0	0	0	0	0	0	0	0	0	0	0	0	0	0	0	0	0	8.1114	11.67	0	0	0	0	0	8.6791	172.5	0	0	0	0	0	0	0	0	0	0	0	0	0	0	0	0	0	0	0	0	0	10.539	8.3954	9.2601	0	8.6884	185.18	11.29	74.751	5.8557	6.7168	40.554	56.918	15.256	54.743	774.13	0	61.317	0	0	0	0	30.72	11.398	458.47	0	0	0	0	0	0	0	0	185.35	28.302	13	12.963	7.2711	18.007	12.996	51.071	133.35	1850	0	0	0	0	0	19.511	0	9.8303	153.75	0	0	0	0	0	0	0	0	0	0	0	0	0	0	25.235	0	74.125	891.81	0	0	0	0	0	0	0	0	0	0	0	0	0	12.388	0	0	26.107	407.89	0	10.4	0	0	0	0	5.5709	68.98	1529.4	0	0	0	0	79.612	10.539	73.437	90.049	1550.7	0	0	0	0	0	0	19.307	17.277	345.93	0	0	0	0	0	0	0	0	0	0	0	0	0	0	12.567	31.936	65.918	1342.5	0	0	0	0	0	0	0	0	0	0	0	0	0	0	0	0	0	0	0	0	0	0	0	0	0	0	0	0	0	17.819	0	0	0	0	0	456.98	0	20.228	0	7.8428	10.289	19.442	0	93.702	1672.3	0	0	0	0	0	0	0	0	103.45	0	0	0	0	0	0	0	0	0	0	0	0	0	0	0	0	8.0012	297.66	0	0	0	0	0	0	0	60.56	590.29	0	0	0	5.9967	0	0	0	81.639	1055.8	0	0	0	0	0	0	12.717	72.39	1403.6	0	0	0	0	0	0	0	0	0	0	0	0	0	0	0	1	1	1	1	0	0	0	1	1	1	1	1	0	0	0	0	0	1	0	1	1	0	0	0	0	1	0	1	1	1	0	1	0	0	0	0	1	1	1	0	0	0	0	0	1	1	1	1	1	0	0	0	1	0	1	2	2	0	0	1	1	1	1	1	2	2	0	0	0	0	0	0	0	0	0	0	0	0	0	0	0	0	1	1	0	0	0	1	0	0	0	1	1	0	0	0	0	0	0	1	2	2	0	0	0	0	0	0	0	0	0	0	0	0	0	0	1	0	2	2	0	0	0	1	0	0	1	2	2	0	1	0	1	1	1	0	1	1	0	1	0	1	0	1	0	1	1	1	1	1	2	0	2	0	1	2	0	1	1	1	0	1	1	3	3	1	1	1	1	0	0	0	2	2	0	1	0	0	0	0	0	0	1	0	0	0	0	0	0	0	1	1	0	0	0	0	0	0	1	1	1	1	0	0	0	0	0	0	2	2	1	1	2	0	0	1	0	3	3	0	0	0	0	0	0	0	0	0	0	1	0	0	0	1	1	2	2	0	1	1	1	0	1	0	1	1	2	1	1	0	1	2	1	3	3	0	0	0	0	0	0	0	0	0	0	0	0	0	0	0	0	1	1	1	0	1	0	0	0	0	2	2	0	0	0	0	0	0	0	0	0	0	0	0	0	0	0	0	0	0	1	1	0	0	0	0	0	1	1	0	0	0	0	0	0	0	0	0	0	0	0	0	0	0	0	0	0	0	0	0	1	1	1	0	1	2	1	2	1	1	2	1	2	3	3	0	1	0	0	0	0	1	1	2	0	0	0	0	0	0	0	0	1	1	1	1	1	1	1	1	2	2	0	0	0	0	0	1	0	1	2	0	0	0	0	0	0	0	0	0	0	0	0	0	0	2	0	3	4	0	0	0	0	0	0	0	0	0	0	0	0	0	1	0	0	2	2	0	1	0	0	0	0	1	2	2	0	0	0	0	1	1	2	2	2	0	0	0	0	0	0	1	1	1	0	0	0	0	0	0	0	0	0	0	0	0	0	0	1	2	1	2	0	0	0	0	0	0	0	0	0	0	0	0	0	0	0	0	0	0	0	0	0	0	0	0	0	0	0	0	0	1	0	0	0	0	0	1	0	1	0	1	1	1	0	1	1	0	0	0	0	0	0	0	0	1	0	0	0	0	0	0	0	0	0	0	0	0	0	0	0	0	1	1	0	0	0	0	0	0	0	2	2	0	0	0	1	0	0	0	2	2	0	0	0	0	0	0	1	1	1	0	0	0	0	0	0	0	0	0	3.3	3.3	6	6	11	6	6	3.3	0	5.8	3.3	6.5	3.4	6	6	3.3	9.2	6.1	6.1	6.5	2	2	2	3.4	4.2	1.4	4.2	4.2	4.2	0	4.2	4.2	2.7	4.2	4.2	0	0	2.7	4.2	4.2	9.2	8.7	8.9	8.7	8	0	6.1	8.3	8.7	4.2	2.7	8.7	6.1	4.2	0	5.1	4.2	8.9	3.4	6.1	4.2	6	6	4.2	2119200	31444	35185	26638	36747	84420	51435	50534	33672	0	62256	31177	71335	17346	46044	44825	32259	58421	60048	52054	57646	35820	8763	21232	62285	40841	11279	36017	32039	33258	0	34010	22327	9691	26883	25754	0	0	20432	40069	53631	36812	41076	29029	33128	58651	0	42511	84250	35807	24504	9259.7	39700	22647	11080	0	45259	20507	37040	17459	29604	19764	31673	29298	22285	79				1229	730;1122;10202;10789;11476;12887	True;True;True;True;True;True	758;1178;10885;11514;12236;13739	35108;35109;35110;35111;35112;35113;35114;35115;35116;35117;35118;35119;35120;35121;35122;35123;35124;35125;35126;35127;35128;35129;35130;35131;35132;54372;54373;54374;54375;54376;54377;54378;499983;499984;499985;499986;499987;499988;499989;499990;499991;499992;499993;499994;499995;499996;499997;499998;527801;527802;527803;527804;527805;527806;527807;527808;527809;527810;527811;527812;527813;527814;527815;527816;527817;527818;527819;527820;527821;527822;527823;527824;527825;527826;527827;527828;527829;527830;527831;527832;527833;527834;527835;527836;527837;527838;527839;527840;527841;527842;562239;562240;562241;562242;562243;562244;562245;562246;562247;562248;562249;562250;562251;562252;562253;562254;562255;562256;562257;562258;562259;634742;634743;634744;634745;634746;634747;634748;634749;634750;634751;634752;634753;634754;634755;634756;634757;634758;634759;634760;634761;634762;634763;634764;634765;634766;634767;634768;634769;634770;634771;634772;634773;634774;634775;634776;634777;634778;634779;634780;634781;634782;634783;634784;634785;634786;634787;634788;634789;634790;634791	21024;32121;32122;32123;32124;32125;32126;291808;291809;291810;291811;291812;291813;291814;308797;308798;308799;308800;308801;308802;308803;308804;308805;308806;308807;308808;308809;308810;308811;308812;308813;308814;308815;308816;308817;308818;308819;308820;308821;308822;308823;308824;308825;308826;330027;330028;330029;330030;330031;330032;330033;330034;330035;330036;330037;330038;330039;330040;330041;330042;330043;374011;374012;374013;374014;374015;374016;374017;374018;374019;374020;374021;374022;374023;374024;374025;374026;374027;374028	21024;32126;291810;308801;330040;374016			-1	Q5SSJ5
Q9Y6H1;Q5T1J5	Q9Y6H1;Q5T1J5	1;1	1;1	1;1	Coiled-coil-helix-coiled-coil-helix domain-containing protein 2;Putative coiled-coil-helix-coiled-coil-helix domain-containing protein CHCHD2P9, mitochondrial	CHCHD2;CHCHD2P9	sp|Q9Y6H1|CHCH2_HUMAN Coiled-coil-helix-coiled-coil-helix domain-containing protein 2 OS=Homo sapiens OX=9606 GN=CHCHD2 PE=1 SV=1;sp|Q5T1J5|CHCH9_HUMAN Putative coiled-coil-helix-coiled-coil-helix domain-containing protein CHCHD2P9, mitochondrial OS=Homo s	2	1	1	1	0	0	0	0	0	0	0	0	1	0	0	0	1	0	0	0	0	0	0	1	0	0	0	0	1	0	1	0	1	0	0	0	1	1	0	0	0	1	0	0	0	0	0	0	0	0	0	0	0	1	1	0	1	0	1	0	1	0	0	1	0	0	0	0	0	0	0	0	0	0	0	0	1	0	0	0	1	0	0	0	0	0	0	1	0	0	0	0	1	0	1	0	1	0	0	0	1	1	0	0	0	1	0	0	0	0	0	0	0	0	0	0	0	1	1	0	1	0	1	0	1	0	0	1	0	0	0	0	0	0	0	0	0	0	0	0	1	0	0	0	1	0	0	0	0	0	0	1	0	0	0	0	1	0	1	0	1	0	0	0	1	1	0	0	0	1	0	0	0	0	0	0	0	0	0	0	0	1	1	0	1	0	1	0	1	0	0	1	0	0	0	0	18.5	18.5	18.5	15.512	151	151;151	0	6.2956									By matching				By matching							By MS/MS					By MS/MS		By MS/MS		By MS/MS				By MS/MS	By matching				By MS/MS												By MS/MS	By MS/MS		By MS/MS		By matching		By MS/MS			By matching					0	0	0	0	0	0	0	0	0	0	0	0	0	0	0	0	0	0	0	0	0	0	0	0	0	0	0	0	0	0	0	0	0	0	0	0	0	0	0	0	0	0	0	0	0	0	0	0	0	0	0	0	0	0	0	0	0	0	0	0	0	0	0	0	0	0	0	0	0	0	0	0	0	0	0	0	0	0	0	0	0	0	0	0	0	0	0	0	0	0	0	0	0	0	0	0	0	0	0	0	0	0	0	0	0	0	0	0	0	0	0	0	0	0	0	0	0	0	0	0	0	0	0	0	0	0	0	0	0	0	0	0	0	0	0	0	0	0	0	0	0	0	0	0	0	0	0	0	0	0	0	0	0	0	0	0	0	0	0	0	0	0	0	0	0	0	0	0	0	0	0	0	0	0	0	0	0	9.2876	32.168	290.3	0	0	0	0	0	0	0	0	0	0	0	0	0	0	0	0	0	0	0	0	0	0	0	0	0	0	0	0	0	0	0	0	0	0	0	0	0	0	0	0	0	12.999	0	39.09	231.05	0	0	0	0	0	0	0	0	0	0	0	0	0	0	0	0	8.7094	266.74	0	0	0	0	0	0	0	0	0	0	0	0	0	0	0	0	19.317	303.36	0	0	0	0	0	0	0	0	0	0	0	0	0	0	0	0	0	0	0	0	0	0	0	0	0	0	0	0	0	0	0	0	0	6.4018	0	113.45	0	0	0	0	0	0	0	0	0	0	0	0	0	0	0	0	0	0	0	0	0	0	0	0	0	0	0	0	0	0	0	0	0	0	0	0	0	6.0009	0	0	0	6.4278	0	0	403.03	0	0	0	0	0	0	0	0	0	0	0	0	0	0	0	0	0	0	0	0	0	0	0	0	0	0	0	0	0	0	0	0	0	0	0	0	0	0	0	0	0	0	0	0	0	0	0	0	0	0	0	0	0	0	0	0	0	0	0	0	0	0	0	0	0	0	0	0	0	0	0	0	0	0	0	0	0	0	0	0	0	0	0	0	0	0	0	0	0	0	0	0	0	0	0	0	0	0	0	0	0	0	0	9.1222	0	0	16.272	223.73	0	0	0	0	0	0	0	0	99.318	0	0	0	0	0	0	0	0	0	0	0	0	0	0	0	0	10.202	261.68	0	0	0	0	0	0	0	0	0	0	0	0	0	0	0	0	0	0	0	0	0	0	0	0	0	0	0	0	0	10.273	0	0	0	0	10.429	295.33	0	0	0	0	0	0	0	0	0	0	0	0	0	0	0	0	0	0	0	0	0	0	0	0	0	0	0	0	0	0	0	0	0	0	0	0	0	0	0	0	0	0	0	0	0	0	0	0	0	0	0	0	0	0	0	0	0	0	0	0	0	0	0		0	0	0	0	0	0	0	0	0	0	0	0	0	0	0	0	0	0	0	0	0	0	0	0	0	0	0	0	0	0	0	0	0	0	0	0	0	0	0	0	0	0	0	0	0	0	0	0	0	0	0	0	0	0	0	0	0	0	0	0	0	0	0	0	0	0	0	0	0	0	0	0	0	0	0	0	0	0	0	0	0	0	0	0	0	0	0	0	0	0	0	0	0	0	0	0	0	0	0	0	0	0	0	0	0	0	0	0	0	0	0	0	0	0	0	0	0	0	0	0	0	0	0	0	0	0	0	0	0	0	0	0	0	0	0	0	0	0	0	0	0	0	0	0	0	0	0	0	0	0	0	0	0	0	0	0	0	0	0	0	0	0	0	0	0	0	0	0	0	0	0	0	0	0	0	0	0	9.2876	32.168	290.3	0	0	0	0	0	0	0	0	0	0	0	0	0	0	0	0	0	0	0	0	0	0	0	0	0	0	0	0	0	0	0	0	0	0	0	0	0	0	0	0	0	12.999	0	39.09	231.05	0	0	0	0	0	0	0	0	0	0	0	0	0	0	0	0	8.7094	266.74	0	0	0	0	0	0	0	0	0	0	0	0	0	0	0	0	19.317	303.36	0	0	0	0	0	0	0	0	0	0	0	0	0	0	0	0	0	0	0	0	0	0	0	0	0	0	0	0	0	0	0	0	0	6.4018	0	113.45	0	0	0	0	0	0	0	0	0	0	0	0	0	0	0	0	0	0	0	0	0	0	0	0	0	0	0	0	0	0	0	0	0	0	0	0	0	6.0009	0	0	0	6.4278	0	0	403.03	0	0	0	0	0	0	0	0	0	0	0	0	0	0	0	0	0	0	0	0	0	0	0	0	0	0	0	0	0	0	0	0	0	0	0	0	0	0	0	0	0	0	0	0	0	0	0	0	0	0	0	0	0	0	0	0	0	0	0	0	0	0	0	0	0	0	0	0	0	0	0	0	0	0	0	0	0	0	0	0	0	0	0	0	0	0	0	0	0	0	0	0	0	0	0	0	0	0	0	0	0	0	0	9.1222	0	0	16.272	223.73	0	0	0	0	0	0	0	0	99.318	0	0	0	0	0	0	0	0	0	0	0	0	0	0	0	0	10.202	261.68	0	0	0	0	0	0	0	0	0	0	0	0	0	0	0	0	0	0	0	0	0	0	0	0	0	0	0	0	0	10.273	0	0	0	0	10.429	295.33	0	0	0	0	0	0	0	0	0	0	0	0	0	0	0	0	0	0	0	0	0	0	0	0	0	0	0	0	0	0	0	0	0	0	0	0	0	0	0	0	0	0	0	0	0	0	0	0	0	0	0	0	0	0	0	0	0	0	0	0	0	0	0	0	0	0	0	0	0	0	0	0	0	0	0	0	0	0	0	0	0	0	0	0	0	0	0	0	0	0	0	0	0	0	0	0	0	0	0	0	0	0	0	0	0	0	0	0	0	0	0	0	0	0	0	0	0	0	0	0	0	0	0	0	0	0	0	0	0	0	0	0	0	0	0	0	0	0	0	0	0	0	0	0	0	0	0	0	0	0	0	0	0	0	0	0	0	0	0	0	0	0	0	0	0	0	0	0	0	0	0	0	0	0	0	0	0	0	0	0	0	0	0	0	0	0	0	0	0	0	0	0	0	0	0	0	0	0	0	0	0	0	0	0	0	0	0	0	0	0	0	0	0	0	0	0	0	0	0	0	0	0	0	0	0	0	0	0	0	0	0	0	0	0	0	0	0	0	0	0	1	1	1	0	0	0	0	0	0	0	0	0	0	0	0	0	0	0	0	0	0	0	0	0	0	0	0	0	0	0	0	0	0	0	0	0	0	0	0	0	0	0	0	0	1	0	1	1	0	0	0	0	0	0	0	0	0	0	0	0	0	0	0	0	1	1	0	0	0	0	0	0	0	0	0	0	0	0	0	0	0	0	1	1	0	0	0	0	0	0	0	0	0	0	0	0	0	0	0	0	0	0	0	0	0	0	0	0	0	0	0	0	0	0	0	0	0	1	0	1	0	0	0	0	0	0	0	0	0	0	0	0	0	0	0	0	0	0	0	0	0	0	0	0	0	0	0	0	0	0	0	0	0	0	0	0	0	1	0	0	0	1	0	0	1	0	0	0	0	0	0	0	0	0	0	0	0	0	0	0	0	0	0	0	0	0	0	0	0	0	0	0	0	0	0	0	0	0	0	0	0	0	0	0	0	0	0	0	0	0	0	0	0	0	0	0	0	0	0	0	0	0	0	0	0	0	0	0	0	0	0	0	0	0	0	0	0	0	0	0	0	0	0	0	0	0	0	0	0	0	0	0	0	0	0	0	0	0	0	0	0	0	0	0	0	0	0	0	1	0	0	1	1	0	0	0	0	0	0	0	0	1	0	0	0	0	0	0	0	0	0	0	0	0	0	0	0	0	1	1	0	0	0	0	0	0	0	0	0	0	0	0	0	0	0	0	0	0	0	0	0	0	0	0	0	0	0	0	0	1	0	0	0	0	1	1	0	0	0	0	0	0	0	0	0	0	0	0	0	0	0	0	0	0	0	0	0	0	0	0	0	0	0	0	0	0	0	0	0	0	0	0	0	0	0	0	0	0	0	0	0	0	0	0	0	0	0	0	0	0	0	0	0	0	0	0	0	0	0	0	0	0	0	0	0	0	0	18.5	0	0	0	18.5	0	0	0	0	0	0	18.5	0	0	0	0	18.5	0	18.5	0	18.5	0	0	0	18.5	18.5	0	0	0	18.5	0	0	0	0	0	0	0	0	0	0	0	18.5	18.5	0	18.5	0	18.5	0	18.5	0	0	18.5	0	0	0	0	73287	0	0	0	0	0	0	0	0	5226.5	0	0	0	6162.1	0	0	0	0	0	0	4536.3	0	0	0	0	2311.5	0	4782	0	6296.4	0	0	0	4071.2	3853.6	0	0	0	4612.4	0	0	0	0	0	0	0	0	0	0	0	5545.8	6269.1	0	6090.8	0	5616.4	0	2913.3	0	0	5000.2	0	0	0	0	10				1230	114	TRUE	116	4576;4577;4578;4579;4580;4581;4582;4583;4584;4585;4586;4587;4588;4589;4590	2719;2720;2721;2722;2723;2724;2725;2726;2727;2728	2722			-1;-1	Q9Y6H1	Q5T1J5
Q5T9A4	Q5T9A4	11	2	1	ATPase family AAA domain-containing protein 3B	ATAD3B	sp|Q5T9A4|ATD3B_HUMAN ATPase family AAA domain-containing protein 3B OS=Homo sapiens OX=9606 GN=ATAD3B PE=1 SV=1	1	11	2	1	7	6	6	9	9	9	9	6	7	7	6	7	8	6	8	6	7	9	8	9	9	8	8	10	8	8	7	6	5	0	7	7	6	7	9	8	6	7	5	7	8	8	8	8	9	0	8	9	7	8	9	9	8	8	8	9	9	9	9	10	9	9	9	7	1	1	1	1	1	1	1	1	1	1	1	1	2	1	1	1	1	1	1	1	1	1	1	1	1	1	1	1	1	0	1	1	1	1	1	1	1	1	1	1	1	1	1	1	2	0	1	1	1	1	2	1	1	1	1	1	1	1	2	2	1	1	1	1	1	1	1	1	1	1	1	1	1	1	1	1	1	1	1	1	1	1	1	1	1	1	1	1	1	1	1	1	1	0	1	1	1	1	1	1	1	1	1	1	1	1	1	1	1	0	1	1	1	1	1	1	1	1	1	1	1	1	1	1	1	1	1	1	15.3	2.8	1.5	72.572	648	648	0	4.0238	By MS/MS	By MS/MS	By MS/MS	By MS/MS	By MS/MS	By MS/MS	By MS/MS	By MS/MS	By MS/MS	By MS/MS	By MS/MS	By MS/MS	By MS/MS	By MS/MS	By MS/MS	By MS/MS	By MS/MS	By MS/MS	By MS/MS	By MS/MS	By MS/MS	By MS/MS	By MS/MS	By MS/MS	By MS/MS	By MS/MS	By MS/MS	By MS/MS	By MS/MS		By MS/MS	By MS/MS	By MS/MS	By MS/MS	By MS/MS	By MS/MS	By MS/MS	By MS/MS	By MS/MS	By MS/MS	By MS/MS	By MS/MS	By MS/MS	By MS/MS	By MS/MS		By MS/MS	By MS/MS	By MS/MS	By MS/MS	By MS/MS	By MS/MS	By MS/MS	By MS/MS	By MS/MS	By MS/MS	By MS/MS	By MS/MS	By MS/MS	By MS/MS	By MS/MS	By MS/MS	By MS/MS	By MS/MS	0	0	7.8362	0	0	0	5.9837	8.6905	865.4	0	0	0	0	0	0	0	69.829	815.76	0	0	0	0	0	0	6.979	40.163	661.34	0	0	0	0	0	0	23.147	160.88	1984.8	0	0	0	0	0	0	14.385	36.037	1258.9	0	0	0	0	0	9.9728	0	43.316	1200.3	0	9.2548	0	13.574	0	0	7.9965	94.706	1532	0	0	0	0	0	10.418	0	119.39	1437.5	0	0	9.5458	0	0	0	28.015	72.447	1073.9	0	0	0	0	0	0	0	68.707	1019.2	0	0	34.411	0	0	0	0	99.725	1512.7	0	0	0	0	0	0	0	78.024	1080.2	0	0	0	0	0	0	0	70.326	1145.9	0	0	0	7.8348	0	0	0	71.299	1157.1	0	0	0	0	0	0	0	93.759	2662.2	0	0	0	0	0	0	0	151.43	1425.7	0	0	0	0	0	0	0	0	343.14	0	8.55	0	10.715	0	0	0	29.002	734.87	0	0	0	0	0	7.5646	0	60.11	1355	0	0	16.371	0	0	0	0	43.248	694.36	0	0	0	0	0	0	0	28.099	585.26	0	89.679	0	42.346	23.588	54.922	0	156.11	2550.7	8.4061	15.954	15.243	6.5539	0	43.07	18.225	114.06	1244	0	25.451	11.702	31.523	0	20.417	14.729	150.46	1904.8	0	0	0	0	0	0	0	55.321	279.52	0	10.686	0	24.147	0	13.711	8.9762	0	303.21	0	0	0	0	0	9.2885	0	46.125	713.03	0	0	0	0	0	0	0	26.538	434.76	8.8279	0	0	0	12.818	12.395	0	6.4115	358.16	0	0	0	0	0	0	0	0	0	0	0	0	0	0	0	0	34.46	349.85	0	0	0	13.956	0	0	0	55.474	261.96	0	0	16.158	7.1385	0	0	6.1401	16.341	587.92	0	0	0	10.114	0	9.6881	0	67.766	476.45	0	0	0	0	0	0	8.403	6.8293	360.96	10.54	0	13.39	0	10.395	16.12	0	29.693	1160	11.679	0	6.5528	0	0	0	0	127.26	1134	0	0	15.565	0	16.816	14.817	0	17.523	566.45	0	0	0	0	0	0	0	0	368.43	0	12.71	0	0	0	0	0	33.441	1172	0	0	8.1456	0	0	0	16.44	84.198	2182.6	0	0	0	0	0	7.5494	21.794	20.236	1138.2	0	0	12.961	0	0	0	14.715	111.79	1165.7	10.827	0	14.669	0	0	0	0	30.188	815.98	0	0	0	0	0	0	11.562	113.78	1598.2	0	0	0	0	0	0	0	0	0	0	0	0	0	0	0	9.545	56.676	347.95	0	11.572	0	0	0	0	7.2788	114.08	1995.4	0	0	10.566	19.814	11.274	0	40.595	105.91	1668.9	0	0	30.739	0	0	13.411	0	105.12	1317.3	0	0	0	0	0	0	5.8412	34.114	689.3	0	0	0	0	0	7.1233	0	69.728	989.29	0	0	0	0	0	0	0	97.586	1058.7	0	0	0	0	0	0	5.8414	67.059	968.96	0	0	0	8.1212	0	0	28.864	54.177	1073.1	0	0	9.8206	0	0	0	4.7006	12.426	836.98	0	6.2652	0	0	0	10.684	8.6912	106.5	975.1	0	0	10.262	0	0	8.4277	50.983	120.4	2150.2	0	0	0	0	0	0	8.2638	40.335	904.97	11.252	0	0	0	0	0	10.67	93.313	987.72	0	0	0	0	0	0	15.259	54.004	1046	0	0	0	0	0	0	17.003	108.68	1870.5	0	0	9.846	0	10.421	0	5.5725	128	1798.4	0	0	0	0	0	16.083	0	103.24	1638.7		0	0	7.8362	0	0	0	5.9837	8.6905	865.4	0	0	0	0	0	0	0	69.829	815.76	0	0	0	0	0	0	6.979	40.163	661.34	0	0	0	0	0	0	23.147	160.88	1984.8	0	0	0	0	0	0	14.385	36.037	1258.9	0	0	0	0	0	9.9728	0	43.316	1200.3	0	9.2548	0	13.574	0	0	7.9965	94.706	1532	0	0	0	0	0	10.418	0	119.39	1437.5	0	0	9.5458	0	0	0	28.015	72.447	1073.9	0	0	0	0	0	0	0	68.707	1019.2	0	0	34.411	0	0	0	0	99.725	1512.7	0	0	0	0	0	0	0	78.024	1080.2	0	0	0	0	0	0	0	70.326	1145.9	0	0	0	7.8348	0	0	0	71.299	1157.1	0	0	0	0	0	0	0	93.759	2662.2	0	0	0	0	0	0	0	151.43	1425.7	0	0	0	0	0	0	0	0	343.14	0	8.55	0	10.715	0	0	0	29.002	734.87	0	0	0	0	0	7.5646	0	60.11	1355	0	0	16.371	0	0	0	0	43.248	694.36	0	0	0	0	0	0	0	28.099	585.26	0	89.679	0	42.346	23.588	54.922	0	156.11	2550.7	8.4061	15.954	15.243	6.5539	0	43.07	18.225	114.06	1244	0	25.451	11.702	31.523	0	20.417	14.729	150.46	1904.8	0	0	0	0	0	0	0	55.321	279.52	0	10.686	0	24.147	0	13.711	8.9762	0	303.21	0	0	0	0	0	9.2885	0	46.125	713.03	0	0	0	0	0	0	0	26.538	434.76	8.8279	0	0	0	12.818	12.395	0	6.4115	358.16	0	0	0	0	0	0	0	0	0	0	0	0	0	0	0	0	34.46	349.85	0	0	0	13.956	0	0	0	55.474	261.96	0	0	16.158	7.1385	0	0	6.1401	16.341	587.92	0	0	0	10.114	0	9.6881	0	67.766	476.45	0	0	0	0	0	0	8.403	6.8293	360.96	10.54	0	13.39	0	10.395	16.12	0	29.693	1160	11.679	0	6.5528	0	0	0	0	127.26	1134	0	0	15.565	0	16.816	14.817	0	17.523	566.45	0	0	0	0	0	0	0	0	368.43	0	12.71	0	0	0	0	0	33.441	1172	0	0	8.1456	0	0	0	16.44	84.198	2182.6	0	0	0	0	0	7.5494	21.794	20.236	1138.2	0	0	12.961	0	0	0	14.715	111.79	1165.7	10.827	0	14.669	0	0	0	0	30.188	815.98	0	0	0	0	0	0	11.562	113.78	1598.2	0	0	0	0	0	0	0	0	0	0	0	0	0	0	0	9.545	56.676	347.95	0	11.572	0	0	0	0	7.2788	114.08	1995.4	0	0	10.566	19.814	11.274	0	40.595	105.91	1668.9	0	0	30.739	0	0	13.411	0	105.12	1317.3	0	0	0	0	0	0	5.8412	34.114	689.3	0	0	0	0	0	7.1233	0	69.728	989.29	0	0	0	0	0	0	0	97.586	1058.7	0	0	0	0	0	0	5.8414	67.059	968.96	0	0	0	8.1212	0	0	28.864	54.177	1073.1	0	0	9.8206	0	0	0	4.7006	12.426	836.98	0	6.2652	0	0	0	10.684	8.6912	106.5	975.1	0	0	10.262	0	0	8.4277	50.983	120.4	2150.2	0	0	0	0	0	0	8.2638	40.335	904.97	11.252	0	0	0	0	0	10.67	93.313	987.72	0	0	0	0	0	0	15.259	54.004	1046	0	0	0	0	0	0	17.003	108.68	1870.5	0	0	9.846	0	10.421	0	5.5725	128	1798.4	0	0	0	0	0	16.083	0	103.24	1638.7	0	0	1	0	0	0	1	1	2	0	0	0	0	0	0	0	2	2	0	0	0	0	0	0	1	1	1	0	0	0	0	0	0	2	2	2	0	0	0	0	0	0	1	1	2	0	0	0	0	0	1	0	2	2	0	1	0	1	0	0	1	2	2	0	0	0	0	0	1	0	1	1	0	0	1	0	0	0	1	2	2	0	0	0	0	0	0	0	2	2	0	0	2	0	0	0	0	2	2	0	0	0	0	0	0	0	2	2	0	0	0	0	0	0	0	2	2	0	0	0	1	0	0	0	2	2	0	0	0	0	0	0	0	2	2	0	0	0	0	0	0	0	2	2	0	0	0	0	0	0	0	0	1	0	1	0	1	0	0	0	1	1	0	0	0	0	0	1	0	1	1	0	0	1	0	0	0	0	1	1	0	0	0	0	0	0	0	1	1	0	1	0	1	2	1	0	2	2	1	1	1	1	0	2	2	2	2	0	1	1	1	0	1	1	2	2	0	0	0	0	0	0	0	1	1	0	1	0	1	0	1	1	0	1	0	0	0	0	0	1	0	1	1	0	0	0	0	0	0	0	1	1	1	0	0	0	1	1	0	1	1	0	0	0	0	0	0	0	0	0	0	0	0	0	0	0	0	1	1	0	0	0	1	0	0	0	1	1	0	0	1	1	0	0	1	1	1	0	0	0	1	0	1	0	1	1	0	0	0	0	0	0	1	1	1	1	0	1	0	1	2	0	2	2	1	0	1	0	0	0	0	2	2	0	0	1	0	1	1	0	2	2	0	0	0	0	0	0	0	0	1	0	1	0	0	0	0	0	1	1	0	0	1	0	0	0	1	2	2	0	0	0	0	0	1	1	2	2	0	0	1	0	0	0	1	2	2	1	0	1	0	0	0	0	2	2	0	0	0	0	0	0	1	2	2	0	0	0	0	0	0	0	0	0	0	0	0	0	0	0	1	1	1	0	1	0	0	0	0	1	2	2	0	0	1	1	1	0	2	2	2	0	0	1	0	0	2	0	2	2	0	0	0	0	0	0	1	1	1	0	0	0	0	0	1	0	2	2	0	0	0	0	0	0	0	2	2	0	0	0	0	0	0	1	2	2	0	0	0	1	0	0	1	2	2	0	0	1	0	0	0	1	1	2	0	1	0	0	0	1	1	2	2	0	0	1	0	0	1	2	2	2	0	0	0	0	0	0	1	1	1	1	0	0	0	0	0	1	2	2	0	0	0	0	0	0	2	2	2	0	0	0	0	0	0	1	2	2	0	0	1	0	1	0	1	2	2	0	0	0	0	0	1	0	2	2	9.9	8.5	8.5	12.8	12.8	12.8	12.8	8.5	9.9	9.9	8.5	9.9	11	8.6	11.6	8.6	9.4	12.8	11.6	12.8	13	11.7	11.3	14	11.6	11.7	10.3	8.3	7.1	0	9.9	10.5	8.2	10.5	12.8	11.7	8.6	10	7.1	10.3	11.1	11.1	11.1	11.1	12.3	0	11.1	12.8	9.9	11.1	12.3	12.8	11.7	11.1	11.1	12.8	12.8	12.8	12.3	14	12.8	12.8	12.8	9.9	3119100	40710	47630	27710	58327	67579	79604	60968	27206	50030	60740	53939	62336	67914	64527	65028	52594	25460	31365	35600	52938	73499	66657	74703	80785	34458	20545	32392	27110	24585	0	22151	26631	30510	28580	25614	69929	33125	34701	26077	30265	56555	56029	54189	56335	67410	0	53294	60839	54314	56602	61036	57910	49766	47257	48087	49432	47082	66660	65335	67746	71223	57632	58805	60997	102				1231	2716;3394;5890;6318;6560;9112;9208;10417;10482;10913;12451	False;True;False;False;False;False;False;True;False;False;False	2861;3576;6252;6697;6956;9717;9817;11107;11181;11644;13272	132032;132033;132034;132035;132036;132037;132038;163766;163767;163768;163769;163770;163771;163772;163773;163774;163775;163776;163777;163778;163779;163780;163781;163782;163783;163784;163785;163786;163787;163788;163789;163790;163791;163792;163793;163794;163795;163796;163797;163798;163799;163800;163801;163802;163803;163804;163805;163806;163807;163808;163809;163810;163811;163812;163813;163814;163815;163816;163817;163818;163819;163820;163821;163822;163823;163824;163825;163826;163827;163828;163829;163830;163831;163832;163833;163834;163835;163836;163837;163838;163839;163840;163841;163842;163843;163844;163845;163846;163847;163848;163849;163850;163851;163852;163853;163854;163855;163856;163857;163858;163859;163860;163861;163862;163863;163864;163865;163866;163867;163868;163869;163870;163871;163872;163873;163874;163875;163876;288590;288591;288592;288593;288594;288595;288596;288597;288598;288599;288600;288601;288602;288603;288604;288605;288606;288607;288608;288609;288610;288611;288612;288613;288614;288615;288616;288617;288618;288619;288620;288621;288622;288623;288624;288625;288626;288627;288628;288629;288630;310385;310386;310387;310388;310389;310390;310391;310392;310393;310394;310395;310396;310397;310398;310399;310400;310401;310402;310403;310404;310405;310406;310407;310408;310409;310410;310411;310412;310413;310414;310415;310416;310417;310418;310419;310420;310421;310422;310423;310424;310425;310426;310427;310428;310429;310430;310431;310432;310433;310434;310435;310436;310437;310438;310439;310440;310441;310442;310443;310444;310445;310446;322701;322702;322703;322704;322705;322706;322707;322708;322709;322710;322711;322712;322713;322714;322715;322716;322717;322718;322719;322720;322721;322722;322723;322724;322725;322726;322727;322728;322729;322730;322731;322732;322733;322734;322735;322736;322737;322738;322739;322740;322741;322742;322743;322744;322745;322746;322747;322748;322749;322750;322751;322752;322753;322754;322755;322756;445237;445238;445239;445240;445241;445242;445243;445244;445245;445246;445247;445248;445249;445250;445251;445252;445253;445254;445255;445256;445257;445258;445259;445260;445261;445262;445263;445264;445265;445266;445267;445268;445269;445270;445271;445272;445273;445274;445275;445276;445277;445278;445279;445280;445281;445282;445283;445284;445285;445286;445287;445288;445289;445290;445291;449866;449867;449868;449869;449870;449871;449872;449873;449874;449875;449876;449877;449878;449879;449880;449881;449882;449883;449884;449885;449886;449887;449888;449889;449890;449891;449892;449893;449894;449895;449896;449897;449898;449899;449900;449901;449902;449903;449904;449905;449906;449907;449908;449909;449910;449911;449912;449913;449914;449915;449916;449917;509793;509794;509795;509796;509797;513276;513277;513278;513279;513280;513281;513282;513283;513284;513285;513286;513287;513288;513289;513290;513291;513292;513293;513294;513295;513296;513297;513298;513299;513300;513301;513302;513303;513304;513305;513306;513307;513308;513309;513310;513311;513312;513313;513314;513315;513316;513317;513318;513319;513320;513321;513322;513323;513324;513325;513326;513327;513328;513329;513330;513331;513332;513333;513334;513335;513336;513337;533415;533416;533417;533418;533419;533420;533421;533422;533423;533424;533425;533426;533427;533428;533429;533430;533431;533432;533433;533434;533435;533436;533437;533438;533439;533440;533441;533442;533443;533444;533445;533446;533447;533448;533449;533450;533451;533452;533453;533454;533455;533456;533457;533458;533459;533460;533461;533462;533463;612835;612836;612837;612838;612839;612840;612841;612842;612843;612844;612845;612846;612847;612848;612849;612850;612851;612852;612853;612854;612855;612856;612857;612858;612859;612860;612861;612862;612863;612864;612865	79007;97665;97666;97667;97668;97669;97670;97671;97672;97673;97674;97675;97676;97677;97678;97679;97680;97681;97682;97683;97684;97685;97686;97687;97688;97689;97690;97691;97692;97693;97694;97695;97696;97697;97698;97699;97700;97701;97702;97703;97704;97705;97706;97707;97708;97709;97710;97711;97712;97713;97714;97715;97716;97717;97718;97719;97720;97721;97722;97723;97724;97725;97726;97727;97728;97729;97730;97731;97732;97733;97734;97735;97736;97737;97738;97739;97740;97741;97742;97743;97744;97745;97746;97747;97748;97749;97750;97751;97752;97753;97754;97755;97756;97757;97758;97759;97760;97761;97762;97763;97764;97765;97766;172488;172489;172490;172491;172492;172493;172494;172495;172496;172497;172498;172499;172500;172501;172502;172503;172504;172505;172506;172507;172508;172509;183147;183148;183149;183150;190324;190325;190326;190327;190328;190329;190330;190331;190332;190333;190334;190335;190336;260487;260488;260489;260490;260491;260492;260493;260494;260495;260496;260497;260498;260499;260500;260501;260502;260503;260504;260505;260506;260507;260508;260509;260510;260511;260512;260513;260514;260515;260516;260517;260518;260519;263431;263432;263433;263434;263435;263436;263437;263438;263439;299673;299674;299675;299676;299677;299678;299679;299680;299681;311788;311789;361032;361033;361034;361035;361036;361037;361038;361039;361040;361041	79007;97766;172490;183150;190333;260490;263431;299673;311788;361036	790	392	-1	Q5T9A4
Q5TZA2	Q5TZA2	1	1	1	Rootletin	CROCC	sp|Q5TZA2|CROCC_HUMAN Rootletin OS=Homo sapiens OX=9606 GN=CROCC PE=1 SV=1	1	1	1	1	1	1	1	1	1	1	1	1	1	1	1	1	1	1	1	1	1	1	1	1	1	1	1	1	1	1	1	1	1	0	1	1	1	1	1	1	1	1	1	1	1	1	1	1	1	0	1	1	1	1	1	1	1	1	1	1	1	1	1	1	1	1	1	1	1	1	1	1	1	1	1	1	1	1	1	1	1	1	1	1	1	1	1	1	1	1	1	1	1	1	1	1	1	0	1	1	1	1	1	1	1	1	1	1	1	1	1	1	1	0	1	1	1	1	1	1	1	1	1	1	1	1	1	1	1	1	1	1	1	1	1	1	1	1	1	1	1	1	1	1	1	1	1	1	1	1	1	1	1	1	1	1	1	1	1	1	1	0	1	1	1	1	1	1	1	1	1	1	1	1	1	1	1	0	1	1	1	1	1	1	1	1	1	1	1	1	1	1	1	1	1	1	0.4	0.4	0.4	228.52	2017	2017	0	3.1033	By MS/MS	By MS/MS	By MS/MS	By MS/MS	By MS/MS	By MS/MS	By MS/MS	By MS/MS	By MS/MS	By MS/MS	By MS/MS	By MS/MS	By MS/MS	By MS/MS	By MS/MS	By MS/MS	By MS/MS	By MS/MS	By MS/MS	By MS/MS	By MS/MS	By MS/MS	By MS/MS	By MS/MS	By MS/MS	By MS/MS	By MS/MS	By MS/MS	By MS/MS		By MS/MS	By MS/MS	By MS/MS	By MS/MS	By MS/MS	By MS/MS	By MS/MS	By MS/MS	By MS/MS	By MS/MS	By MS/MS	By MS/MS	By MS/MS	By MS/MS	By MS/MS		By MS/MS	By MS/MS	By MS/MS	By MS/MS	By MS/MS	By MS/MS	By MS/MS	By MS/MS	By MS/MS	By MS/MS	By MS/MS	By MS/MS	By MS/MS	By MS/MS	By MS/MS	By MS/MS	By MS/MS	By MS/MS	0	0	9.0034	0	0	0	28.405	635.73	10799	0	0	0	0	13.287	0	12.718	320.15	5675.3	0	0	31.557	0	0	0	0	415.78	5740.7	0	0	0	0	0	0	50.581	521.68	5528.8	0	0	0	0	0	5.8561	0	358.89	7392	0	0	0	5.4196	0	0	0	276.64	3954.2	0	9.287	8.5504	0	0	0	8.8714	328.78	5360.2	0	0	0	0	0	0	15.002	482.61	7408.1	0	7.002	0	0	0	0	15.284	484.35	7872.1	0	0	10.41	0	6.4217	0	27.598	550.47	7792	0	0	7.0012	9.8565	0	0	13.398	241.09	3935.7	0	0	0	0	0	0	12.041	384.81	5679.9	0	0	0	0	6.1448	0	45.486	446.92	6032	0	0	0	0	7.8597	8.9879	17.864	526.99	8575.7	0	0	0	0	0	0	45.071	555.18	6478.4	0	0	0	0	0	0	12.694	191.39	4837.5	10.432	34.259	0	13.291	18.456	14.15	10.423	607.11	7079	11.004	13.002	40.781	14.72	6.9958	11.151	45.83	605.86	8734.4	0	0	0	17.259	5.4294	15.713	24.713	459.31	8440.1	0	39.201	0	10.566	8.4317	6.423	9.4308	805.23	13925	0	14.138	12.273	0	7.4314	8.7137	39.592	353.97	6250.6	7.7002	11.163	11.274	0	5.8473	10.143	20.838	222.79	4317.9	0	23.365	0	0	23.718	0	10.431	321.98	4256	0	51.365	8.7146	7.8332	19.13	8.2783	65.692	749.19	10446	0	12.147	13.575	9.6836	16.139	7.2788	52.051	491.83	5321.6	176.35	218.4	329.35	290.75	246.52	439.33	66.808	665.81	5668.7	32.677	37.413	41.168	0	0	7.9989	61.748	618.01	10511	12.703	15.612	6.4266	0	9.4255	62.549	48.643	517.41	6557.1	0	0	21.279	0	10.275	1.9998	57.646	594.59	9662.3	0	0	0	0	0	0	0	0	0	9.7179	7.9967	33.324	22.882	0	17.836	15.006	536.59	10735	0	15.573	11.582	19.424	12.287	9.7171	20.146	501.82	7411.4	8.0012	18.449	6.5712	0	3.8499	8.9781	28.175	414.81	6387.4	0	0	0	0	0	27.789	0	420.99	8118.7	0	0	27.012	7.1367	0	19.733	52.469	611.15	10549	0	16.444	0	0	33.181	26.899	19.706	227.92	3995.5	9.8188	0	0	0	0	0	0	72.888	803.3	14.564	0	0	0	9.0033	45.33	18.871	406.41	5138.7	10.147	56.801	9.7039	0	23.285	4.43	15.834	466.69	6426.9	0	8.8586	10.991	0	0	50.229	30.603	619.94	10307	0	0	0	0	0	0	61.237	485.16	7589.5	0	0	0	0	7.2603	0	0	132.7	2313.1	0	0	2.991	0	0	7.2757	28.345	549.57	10306	0	0	0	0	0	9.9694	34.898	495.13	6836.1	0	0	0	0	0	0	43.206	536.64	8234.3	0	0	0	0	0	0	0	0	0	0	7.2876	0	8.9895	0	6.1394	49.894	621	10499	0	0	0	0	0	0	32.702	164.63	2114.2	0	0	0	0	0	0	0	80.768	1336.3	0	0	0	5.8446	0	6.1344	7.8575	270.2	3522.4	0	0	9.8402	0	0	0	13.523	402.23	5923.8	0	0	0	0	0	0	23.974	455.56	7243.5	0	0	0	36.707	9.0027	30.129	74.386	484.42	6294.4	0	9.7174	0	7.7071	0	0	38.598	378.36	6139.5	0	0	0	0	0	40.23	43.718	358.77	6223.9	0	0	0	0	0	0	0	157.49	2276.4	0	8.0007	12.698	16.006	7.5741	8.8343	53.189	611.8	8178	0	0	0	0	0	0	30.862	386.65	5995.3	0	0	0	7.2885	0	0	13.856	446.9	7582.1	0	0	3.8463	0	0	22.282	0	278.36	2999.7	0	0	0	0	0	9.1419	14.385	361.98	6750.6	0	0	8.4084	0	0	0	36.782	421.47	6904.4	0	0	0	0	0	0	59.099	457.92	8284.9	0	0	0	0	0	19	20.998	138.47	1889.2		0	0	9.0034	0	0	0	28.405	635.73	10799	0	0	0	0	13.287	0	12.718	320.15	5675.3	0	0	31.557	0	0	0	0	415.78	5740.7	0	0	0	0	0	0	50.581	521.68	5528.8	0	0	0	0	0	5.8561	0	358.89	7392	0	0	0	5.4196	0	0	0	276.64	3954.2	0	9.287	8.5504	0	0	0	8.8714	328.78	5360.2	0	0	0	0	0	0	15.002	482.61	7408.1	0	7.002	0	0	0	0	15.284	484.35	7872.1	0	0	10.41	0	6.4217	0	27.598	550.47	7792	0	0	7.0012	9.8565	0	0	13.398	241.09	3935.7	0	0	0	0	0	0	12.041	384.81	5679.9	0	0	0	0	6.1448	0	45.486	446.92	6032	0	0	0	0	7.8597	8.9879	17.864	526.99	8575.7	0	0	0	0	0	0	45.071	555.18	6478.4	0	0	0	0	0	0	12.694	191.39	4837.5	10.432	34.259	0	13.291	18.456	14.15	10.423	607.11	7079	11.004	13.002	40.781	14.72	6.9958	11.151	45.83	605.86	8734.4	0	0	0	17.259	5.4294	15.713	24.713	459.31	8440.1	0	39.201	0	10.566	8.4317	6.423	9.4308	805.23	13925	0	14.138	12.273	0	7.4314	8.7137	39.592	353.97	6250.6	7.7002	11.163	11.274	0	5.8473	10.143	20.838	222.79	4317.9	0	23.365	0	0	23.718	0	10.431	321.98	4256	0	51.365	8.7146	7.8332	19.13	8.2783	65.692	749.19	10446	0	12.147	13.575	9.6836	16.139	7.2788	52.051	491.83	5321.6	176.35	218.4	329.35	290.75	246.52	439.33	66.808	665.81	5668.7	32.677	37.413	41.168	0	0	7.9989	61.748	618.01	10511	12.703	15.612	6.4266	0	9.4255	62.549	48.643	517.41	6557.1	0	0	21.279	0	10.275	1.9998	57.646	594.59	9662.3	0	0	0	0	0	0	0	0	0	9.7179	7.9967	33.324	22.882	0	17.836	15.006	536.59	10735	0	15.573	11.582	19.424	12.287	9.7171	20.146	501.82	7411.4	8.0012	18.449	6.5712	0	3.8499	8.9781	28.175	414.81	6387.4	0	0	0	0	0	27.789	0	420.99	8118.7	0	0	27.012	7.1367	0	19.733	52.469	611.15	10549	0	16.444	0	0	33.181	26.899	19.706	227.92	3995.5	9.8188	0	0	0	0	0	0	72.888	803.3	14.564	0	0	0	9.0033	45.33	18.871	406.41	5138.7	10.147	56.801	9.7039	0	23.285	4.43	15.834	466.69	6426.9	0	8.8586	10.991	0	0	50.229	30.603	619.94	10307	0	0	0	0	0	0	61.237	485.16	7589.5	0	0	0	0	7.2603	0	0	132.7	2313.1	0	0	2.991	0	0	7.2757	28.345	549.57	10306	0	0	0	0	0	9.9694	34.898	495.13	6836.1	0	0	0	0	0	0	43.206	536.64	8234.3	0	0	0	0	0	0	0	0	0	0	7.2876	0	8.9895	0	6.1394	49.894	621	10499	0	0	0	0	0	0	32.702	164.63	2114.2	0	0	0	0	0	0	0	80.768	1336.3	0	0	0	5.8446	0	6.1344	7.8575	270.2	3522.4	0	0	9.8402	0	0	0	13.523	402.23	5923.8	0	0	0	0	0	0	23.974	455.56	7243.5	0	0	0	36.707	9.0027	30.129	74.386	484.42	6294.4	0	9.7174	0	7.7071	0	0	38.598	378.36	6139.5	0	0	0	0	0	40.23	43.718	358.77	6223.9	0	0	0	0	0	0	0	157.49	2276.4	0	8.0007	12.698	16.006	7.5741	8.8343	53.189	611.8	8178	0	0	0	0	0	0	30.862	386.65	5995.3	0	0	0	7.2885	0	0	13.856	446.9	7582.1	0	0	3.8463	0	0	22.282	0	278.36	2999.7	0	0	0	0	0	9.1419	14.385	361.98	6750.6	0	0	8.4084	0	0	0	36.782	421.47	6904.4	0	0	0	0	0	0	59.099	457.92	8284.9	0	0	0	0	0	19	20.998	138.47	1889.2	0	0	1	0	0	0	1	1	1	0	0	0	0	1	0	1	1	1	0	0	1	0	0	0	0	1	1	0	0	0	0	0	0	1	1	1	0	0	0	0	0	1	0	1	1	0	0	0	1	0	0	0	1	1	0	1	1	0	0	0	1	1	1	0	0	0	0	0	0	1	1	1	0	1	0	0	0	0	1	1	1	0	0	1	0	1	0	1	1	1	0	0	1	1	0	0	1	1	1	0	0	0	0	0	0	1	1	1	0	0	0	0	1	0	1	1	1	0	0	0	0	1	1	1	1	1	0	0	0	0	0	0	1	1	1	0	0	0	0	0	0	1	1	1	1	1	0	1	1	1	1	1	1	1	1	1	1	1	1	1	1	1	0	0	0	1	1	1	1	1	1	0	1	0	1	1	1	1	1	1	0	1	1	0	1	1	1	1	1	1	1	1	0	1	1	1	1	1	0	1	0	0	1	0	1	1	1	0	1	1	1	1	1	1	1	1	0	1	1	1	1	1	1	1	1	1	1	1	1	1	1	1	1	1	1	1	1	0	0	1	1	1	1	1	1	1	0	1	1	1	1	1	0	0	1	0	1	1	1	1	1	0	0	0	0	0	0	0	0	0	1	1	1	1	0	1	1	1	1	0	1	1	1	1	1	1	1	1	1	1	1	0	1	1	1	1	1	0	0	0	0	0	1	0	1	1	0	0	1	1	0	1	1	1	1	0	1	0	0	1	1	1	1	1	1	0	0	0	0	0	0	1	1	1	0	0	0	1	1	1	1	1	1	1	1	0	1	1	1	1	1	0	1	1	0	0	1	1	1	1	0	0	0	0	0	0	1	1	1	0	0	0	0	1	0	0	1	1	0	0	1	0	0	1	1	1	1	0	0	0	0	0	1	1	1	1	0	0	0	0	0	0	1	1	1	0	0	0	0	0	0	0	0	0	0	1	0	1	0	1	1	1	1	0	0	0	0	0	0	1	1	1	0	0	0	0	0	0	0	1	1	0	0	0	1	0	1	1	1	1	0	0	1	0	0	0	1	1	1	0	0	0	0	0	0	1	1	1	0	0	0	1	1	1	1	1	1	0	1	0	1	0	0	1	1	1	0	0	0	0	0	1	1	1	1	0	0	0	0	0	0	0	1	1	0	1	1	1	1	1	1	1	1	0	0	0	0	0	0	1	1	1	0	0	0	1	0	0	1	1	1	0	0	1	0	0	1	0	1	1	0	0	0	0	0	1	1	1	1	0	0	1	0	0	0	1	1	1	0	0	0	0	0	0	1	1	1	0	0	0	0	0	1	1	1	1	0.4	0.4	0.4	0.4	0.4	0.4	0.4	0.4	0.4	0.4	0.4	0.4	0.4	0.4	0.4	0.4	0.4	0.4	0.4	0.4	0.4	0.4	0.4	0.4	0.4	0.4	0.4	0.4	0.4	0	0.4	0.4	0.4	0.4	0.4	0.4	0.4	0.4	0.4	0.4	0.4	0.4	0.4	0.4	0.4	0	0.4	0.4	0.4	0.4	0.4	0.4	0.4	0.4	0.4	0.4	0.4	0.4	0.4	0.4	0.4	0.4	0.4	0.4	14190000	274430	219900	232880	227690	224310	256670	238030	247680	254450	258620	259630	220860	258070	248190	266290	241400	209470	224430	224440	217060	263650	196950	224310	244920	195710	157660	215970	234010	201750	0	197020	182730	187270	229810	214180	221170	119370	209470	236340	240300	221120	218120	216510	209210	229460	0	299460	216430	239800	244670	241730	203240	256840	259540	249530	251200	268090	231780	218270	217720	214370	231980	238020	236110	62				1232	6295	TRUE	6671	309055;309056;309057;309058;309059;309060;309061;309062;309063;309064;309065;309066;309067;309068;309069;309070;309071;309072;309073;309074;309075;309076;309077;309078;309079;309080;309081;309082;309083;309084;309085;309086;309087;309088;309089;309090;309091;309092;309093;309094;309095;309096;309097;309098;309099;309100;309101;309102;309103;309104;309105;309106;309107;309108;309109;309110;309111;309112;309113;309114;309115;309116	182303;182304;182305;182306;182307;182308;182309;182310;182311;182312;182313;182314;182315;182316;182317;182318;182319;182320;182321;182322;182323;182324;182325;182326;182327;182328;182329;182330;182331;182332;182333;182334;182335;182336;182337;182338;182339;182340;182341;182342;182343;182344;182345;182346;182347;182348;182349;182350;182351;182352;182353;182354;182355;182356;182357;182358;182359;182360;182361;182362;182363;182364	182307			-1	Q5TZA2
Q5ZPR3	Q5ZPR3	2	2	2	CD276 antigen	CD276	sp|Q5ZPR3|CD276_HUMAN CD276 antigen OS=Homo sapiens OX=9606 GN=CD276 PE=1 SV=1	1	2	2	2	1	1	1	1	1	1	1	1	1	1	2	1	1	2	1	1	0	1	1	1	1	1	1	1	1	1	1	1	1	0	1	1	0	1	1	1	0	1	1	1	1	1	1	2	1	0	1	1	1	2	1	1	1	1	1	1	1	2	1	1	1	2	1	2	1	1	1	1	1	1	1	1	1	1	2	1	1	2	1	1	0	1	1	1	1	1	1	1	1	1	1	1	1	0	1	1	0	1	1	1	0	1	1	1	1	1	1	2	1	0	1	1	1	2	1	1	1	1	1	1	1	2	1	1	1	2	1	2	1	1	1	1	1	1	1	1	1	1	2	1	1	2	1	1	0	1	1	1	1	1	1	1	1	1	1	1	1	0	1	1	0	1	1	1	0	1	1	1	1	1	1	2	1	0	1	1	1	2	1	1	1	1	1	1	1	2	1	1	1	2	1	2	3.2	3.2	3.2	57.235	534	534	0.0013236	2.2994	By matching	By matching	By matching	By matching	By matching	By matching	By matching	By matching	By matching	By matching	By matching	By matching	By matching	By matching	By matching	By matching		By matching	By matching	By matching	By matching	By matching	By matching	By MS/MS	By matching	By matching	By matching	By matching	By matching		By matching	By matching		By matching	By matching	By matching		By matching	By MS/MS	By matching	By matching	By matching	By matching	By MS/MS	By matching		By matching	By matching	By matching	By matching	By matching	By matching	By matching	By matching	By matching	By matching	By matching	By MS/MS	By matching	By matching	By matching	By MS/MS	By matching	By MS/MS	0	0	0	0	0	0	0	0	0	0	0	0	0	0	0	0	0	0	0	0	0	0	0	0	0	0	0	0	0	0	0	0	0	0	0	0	0	0	0	0	0	0	0	0	0	0	0	0	0	0	0	0	0	0	0	0	0	0	0	0	0	0	0	0	0	0	0	0	0	0	0	0	0	0	0	0	0	0	0	0	0	0	0	0	0	0	0	0	0	0	0	0	0	0	0	0	0	0	0	0	0	0	0	0	0	0	0	0	0	0	0	0	0	0	0	0	0	0	0	0	0	0	0	0	0	0	0	0	0	0	0	0	0	0	0	0	0	0	0	0	0	0	0	0	0	0	0	0	0	0	0	0	0	0	0	0	0	0	0	0	0	0	0	0	0	0	0	0	0	0	0	0	0	0	0	0	0	0	0	0	0	0	0	0	0	0	0	0	0	0	0	0	0	0	0	0	0	0	0	0	0	0	0	0	0	0	0	0	42.929	0	0	0	9.2603	16.95	82.759	1343	0	0	0	0	0	0	0	0	0	0	0	0	0	0	0	0	0	0	0	0	0	0	0	0	0	0	0	0	0	0	0	0	0	0	0	0	0	0	0	0	0	0	0	0	0	0	0	0	0	0	0	0	0	0	0	0	0	0	0	0	0	0	0	0	0	0	0	0	0	0	0	0	0	0	0	0	0	0	0	0	0	0	0	0	0	0	0	0	0	0	0	0	0	0	0	0	0	0	0	0	0	0	0	0	0	0	0	0	0	0	0	0	0	0	0	0	0	0	0	0	0	0	0	0	0	0	0	24.744	9.1215	21.571	25.313	43.052	35.17	265.6	3396.3	0	0	0	0	0	0	0	0	0	0	0	0	0	0	0	0	0	0	0	0	0	0	0	0	0	0	0	0	0	0	0	0	0	0	0	0	0	0	0	0	0	0	0	49.754	556.41	0	0	0	0	0	0	0	0	0	0	0	0	0	0	0	0	0	0	0	0	0	0	0	0	0	0	0	0	0	0	0	0	0	0	0	0	0	0	0	0	0	0	0	0	0	0	0	0	0	0	0	0	0	0	0	0	0	0	0	0	0	0	0	0	0	0	0	0	0	0	0	0	0	0	0	0	0	0	0	0	0	0	0	0	0	0	0	0	0	0	0	0	0	0	0	0	0	0	0	0	0	0	0	0	0	0	0	0	0	0	0	0	0	0	0	0	0	0	0	11.559	0	12.862	0	9.8533	40.632	847.04	0	0	0	0	0	0	0	0	0	0	0	0	0	0	0	0	0	0	0	0	0	0	0	0	0	0	0	0	0	0	0	0	0	0	7.1303	804.96	0	0	0	0	0	0	0	0	0	5.5597	0	0	8.8415	0	0	7.8533	85.075	1015.2		0	0	0	0	0	0	0	0	0	0	0	0	0	0	0	0	0	0	0	0	0	0	0	0	0	0	0	0	0	0	0	0	0	0	0	0	0	0	0	0	0	0	0	0	0	0	0	0	0	0	0	0	0	0	0	0	0	0	0	0	0	0	0	0	0	0	0	0	0	0	0	0	0	0	0	0	0	0	0	0	0	0	0	0	0	0	0	0	0	0	0	0	0	0	0	0	0	0	0	0	0	0	0	0	0	0	0	0	0	0	0	0	0	0	0	0	0	0	0	0	0	0	0	0	0	0	0	0	0	0	0	0	0	0	0	0	0	0	0	0	0	0	0	0	0	0	0	0	0	0	0	0	0	0	0	0	0	0	0	0	0	0	0	0	0	0	0	0	0	0	0	0	0	0	0	0	0	0	0	0	0	0	0	0	0	0	0	0	0	0	0	0	0	0	0	0	0	0	0	0	0	0	0	0	0	0	0	0	42.929	0	0	0	9.2603	16.95	82.759	1343	0	0	0	0	0	0	0	0	0	0	0	0	0	0	0	0	0	0	0	0	0	0	0	0	0	0	0	0	0	0	0	0	0	0	0	0	0	0	0	0	0	0	0	0	0	0	0	0	0	0	0	0	0	0	0	0	0	0	0	0	0	0	0	0	0	0	0	0	0	0	0	0	0	0	0	0	0	0	0	0	0	0	0	0	0	0	0	0	0	0	0	0	0	0	0	0	0	0	0	0	0	0	0	0	0	0	0	0	0	0	0	0	0	0	0	0	0	0	0	0	0	0	0	0	0	0	0	24.744	9.1215	21.571	25.313	43.052	35.17	265.6	3396.3	0	0	0	0	0	0	0	0	0	0	0	0	0	0	0	0	0	0	0	0	0	0	0	0	0	0	0	0	0	0	0	0	0	0	0	0	0	0	0	0	0	0	0	49.754	556.41	0	0	0	0	0	0	0	0	0	0	0	0	0	0	0	0	0	0	0	0	0	0	0	0	0	0	0	0	0	0	0	0	0	0	0	0	0	0	0	0	0	0	0	0	0	0	0	0	0	0	0	0	0	0	0	0	0	0	0	0	0	0	0	0	0	0	0	0	0	0	0	0	0	0	0	0	0	0	0	0	0	0	0	0	0	0	0	0	0	0	0	0	0	0	0	0	0	0	0	0	0	0	0	0	0	0	0	0	0	0	0	0	0	0	0	0	0	0	0	11.559	0	12.862	0	9.8533	40.632	847.04	0	0	0	0	0	0	0	0	0	0	0	0	0	0	0	0	0	0	0	0	0	0	0	0	0	0	0	0	0	0	0	0	0	0	7.1303	804.96	0	0	0	0	0	0	0	0	0	5.5597	0	0	8.8415	0	0	7.8533	85.075	1015.2	0	0	0	0	0	0	0	0	0	0	0	0	0	0	0	0	0	0	0	0	0	0	0	0	0	0	0	0	0	0	0	0	0	0	0	0	0	0	0	0	0	0	0	0	0	0	0	0	0	0	0	0	0	0	0	0	0	0	0	0	0	0	0	0	0	0	0	0	0	0	0	0	0	0	0	0	0	0	0	0	0	0	0	0	0	0	0	0	0	0	0	0	0	0	0	0	0	0	0	0	0	0	0	0	0	0	0	0	0	0	0	0	0	0	0	0	0	0	0	0	0	0	0	0	0	0	0	0	0	0	0	0	0	0	0	0	0	0	0	0	0	0	0	0	0	0	0	0	0	0	0	0	0	0	0	0	0	0	0	0	0	0	0	0	0	0	0	0	0	0	0	0	0	0	0	0	0	0	0	0	0	0	0	0	0	0	0	0	0	0	0	0	0	0	0	0	0	0	0	0	0	0	0	0	0	0	0	0	1	0	0	0	1	1	1	1	0	0	0	0	0	0	0	0	0	0	0	0	0	0	0	0	0	0	0	0	0	0	0	0	0	0	0	0	0	0	0	0	0	0	0	0	0	0	0	0	0	0	0	0	0	0	0	0	0	0	0	0	0	0	0	0	0	0	0	0	0	0	0	0	0	0	0	0	0	0	0	0	0	0	0	0	0	0	0	0	0	0	0	0	0	0	0	0	0	0	0	0	0	0	0	0	0	0	0	0	0	0	0	0	0	0	0	0	0	0	0	0	0	0	0	0	0	0	0	0	0	0	0	0	0	0	0	1	1	1	1	1	1	1	1	0	0	0	0	0	0	0	0	0	0	0	0	0	0	0	0	0	0	0	0	0	0	0	0	0	0	0	0	0	0	0	0	0	0	0	0	0	0	0	0	0	0	0	1	1	0	0	0	0	0	0	0	0	0	0	0	0	0	0	0	0	0	0	0	0	0	0	0	0	0	0	0	0	0	0	0	0	0	0	0	0	0	0	0	0	0	0	0	0	0	0	0	0	0	0	0	0	0	0	0	0	0	0	0	0	0	0	0	0	0	0	0	0	0	0	0	0	0	0	0	0	0	0	0	0	0	0	0	0	0	0	0	0	0	0	0	0	0	0	0	0	0	0	0	0	0	0	0	0	0	0	0	0	0	0	0	0	0	0	0	0	0	0	0	1	0	1	0	1	1	1	0	0	0	0	0	0	0	0	0	0	0	0	0	0	0	0	0	0	0	0	0	0	0	0	0	0	0	0	0	0	0	0	0	0	1	1	0	0	0	0	0	0	0	0	0	1	0	0	1	0	0	1	1	1	1.3	1.3	1.3	1.3	1.3	1.3	1.3	1.3	1.3	1.3	3.2	1.3	1.3	3.2	1.3	1.3	0	1.3	1.3	1.3	1.3	1.3	1.3	1.3	1.3	1.3	1.3	1.3	1.3	0	1.3	1.3	0	1.3	1.3	1.3	0	1.3	1.3	1.3	1.3	1.3	1.3	3.2	1.3	0	1.3	1.3	1.3	3.2	1.3	1.3	1.3	1.3	1.3	1.3	1.3	3.2	1.3	1.3	1.3	3.2	1.3	3.2	683630	12375	9356.3	9998.5	9278.6	9172.2	10462	10840	9291.9	11875	15883	15462	10485	10197	13524	11460	11018	0	12603	13607	15640	16095	9676.6	12976	21555	9647.1	9253.6	10943	10555	13193	0	10302	10480	0	10672	9775.8	12574	0	10450	15095	12325	10634	9343.2	9977.2	11254	12434	0	11728	11716	9297.9	15052	10326	12288	8660	10211	10369	7737.4	10285	15120	11053	11207	7377.1	13416	10518	15531	6				1233	9006;10500	True;True	9604;11201	440650;440651;440652;440653;440654;440655;440656;513999;514000;514001;514002;514003;514004;514005;514006;514007;514008;514009;514010;514011;514012;514013;514014;514015;514016;514017;514018;514019;514020;514021;514022;514023;514024;514025;514026;514027;514028;514029;514030;514031;514032;514033;514034;514035;514036;514037;514038;514039;514040;514041;514042;514043;514044;514045;514046;514047;514048;514049;514050;514051;514052;514053;514054;514055;514056;514057	258115;258116;258117;258118;300080;300081	258117;300080			-1	Q5ZPR3
Q6DD88	Q6DD88	10	10	10	Atlastin-3	ATL3	sp|Q6DD88|ATLA3_HUMAN Atlastin-3 OS=Homo sapiens OX=9606 GN=ATL3 PE=1 SV=1	1	10	10	10	5	5	4	7	5	7	5	4	4	5	5	9	5	5	6	5	7	8	8	7	7	8	7	7	7	6	8	8	8	0	8	5	5	6	8	7	0	5	8	7	9	8	6	9	7	0	7	9	7	6	7	6	6	5	7	5	5	5	6	9	5	7	8	7	5	5	4	7	5	7	5	4	4	5	5	9	5	5	6	5	7	8	8	7	7	8	7	7	7	6	8	8	8	0	8	5	5	6	8	7	0	5	8	7	9	8	6	9	7	0	7	9	7	6	7	6	6	5	7	5	5	5	6	9	5	7	8	7	5	5	4	7	5	7	5	4	4	5	5	9	5	5	6	5	7	8	8	7	7	8	7	7	7	6	8	8	8	0	8	5	5	6	8	7	0	5	8	7	9	8	6	9	7	0	7	9	7	6	7	6	6	5	7	5	5	5	6	9	5	7	8	7	20.7	20.7	20.7	60.541	541	541	0	57.429	By MS/MS	By MS/MS	By MS/MS	By MS/MS	By MS/MS	By MS/MS	By MS/MS	By MS/MS	By MS/MS	By MS/MS	By MS/MS	By MS/MS	By MS/MS	By MS/MS	By MS/MS	By MS/MS	By MS/MS	By MS/MS	By MS/MS	By MS/MS	By MS/MS	By MS/MS	By MS/MS	By MS/MS	By MS/MS	By MS/MS	By MS/MS	By MS/MS	By MS/MS		By MS/MS	By MS/MS	By MS/MS	By MS/MS	By MS/MS	By MS/MS		By MS/MS	By MS/MS	By MS/MS	By MS/MS	By MS/MS	By MS/MS	By MS/MS	By MS/MS		By MS/MS	By MS/MS	By MS/MS	By MS/MS	By MS/MS	By MS/MS	By MS/MS	By MS/MS	By MS/MS	By MS/MS	By MS/MS	By MS/MS	By MS/MS	By MS/MS	By MS/MS	By MS/MS	By MS/MS	By MS/MS	0	0	7.8524	10.12	25.009	0	15.529	431.15	5829.5	0	0	10.114	27.579	0	0	42.715	424.18	5916.8	8.8273	0	0	0	0	21.703	0	30.748	945.75	0	0	13.1	0	0	4.983	20.592	303.7	3985.7	0	0	0	0	0	28.712	62.607	387.17	5211.9	0	0	0	5.8394	0	0	28.831	189.1	3960.5	7.3994	10.967	0	22.236	19.514	0	33.526	233.57	5076.3	0	0	0	13.817	0	0	0	139.03	3093.3	0	0	0	2.9892	6.8313	0	0	321.38	3990	0	0	10.245	0	0	0	9.4256	132.15	3277.9	0	0	0	0	4.4117	0	33.133	226.08	4297.6	0	0	0	5.7081	0	15.282	56.952	708.1	7897	0	0	14.512	0	8.1148	0	43.867	235.98	3906.7	0	0	0	9.2543	0	0	0	379.85	5447.2	0	15.372	0	0	16.226	11.819	44.274	434.4	5275.6	0	0	0	0	10.828	6.268	16.237	374.65	4693.8	0	17.306	15.576	0	0	14.44	9.8522	114.97	1077	34.123	102.62	60.404	41.7	41.26	119.23	20.799	267.13	4625.9	0	76.681	11.845	21.541	6.4175	32.316	5.4117	139.58	2090.7	0	23.428	0	0	6.8367	10.97	5.8389	154.2	3340.9	8.5557	371.56	75.35	7.7025	0	177.67	80.744	598.09	7163.5	17.689	20.809	2.9933	8.1181	11.541	44.263	43.363	63.225	1965.2	0	32.554	0	11.28	0	23.506	0	98.993	1457.7	8.1445	0	8.7053	9.5725	6.7168	6.4109	7.5478	165.96	2615.7	16.576	41.784	71.791	53.467	20.14	59.025	56.952	545.86	7505.6	236.25	206.63	253.56	204.12	159.79	419.91	35.776	552.14	3081.3	0	32.275	30.415	0	13.573	23.702	0	87.313	940.35	6.9814	17.14	19.696	0	46.45	87.07	13.967	286.02	2806.2	0	40.83	42.544	0	8.1386	119.6	0	86.291	1687.8	0	0	0	0	0	0	0	0	0	59.467	74.931	67.957	17.52	19.854	124.35	17.538	359.12	5844.6	8.0067	13.002	22.121	9.5548	21.421	20.873	12.145	89.857	1520.9	0	29.598	21.502	14.029	12.12	33.039	0	176.21	964.54	11.256	0	45.641	0	16.54	33.701	0	202.11	2396.9	42.612	17.541	107.34	0	12.263	19.142	35.196	351.22	5604.3	23.511	28.977	14.559	18.003	10.104	32.288	18.874	128.54	1988.5	0	0	0	0	0	0	0	0	0	0	0	11.824	9.971	25.199	8.6906	14.243	137.38	1519.7	37.314	95.059	100.85	36.139	47.674	93.739	37.208	467.36	6622.2	21.682	44.552	74.435	11.968	35.757	69.601	58.683	371.53	4791.2	0	0	0	0	0	22.254	7.854	148.23	4894.1	0	0	0	15.396	13.398	9.2736	34.629	411.55	5908.6	0	0	0	0	0	0	25.873	401.97	6118.4	0	0	0	6.5533	0	0	0	106.43	2188	0	0	8.963	0	32.673	5.7113	55.1	315.16	4762.9	0	0	0	0	0	0	0	0	0	0	20.965	0	8.8482	0	8.4238	12.841	372.31	5766.1	0	0	0	0	0	23.362	66.681	249.48	4774.4	0	0	12.155	7.9708	0	8.1213	33.201	280.53	3913.7	0	0	32.298	32.746	25.58	37.226	44.136	412.31	4344.3	0	0	10.539	14.958	26.483	0	21.654	205.81	3191.3	10.112	0	0	0	0	9.8222	37.83	145.82	2914.4	0	0	0	0	9.8601	6.554	23.109	84.174	1287.1	8.9665	0	0	10.675	0	7.8338	0	77.892	1365.8	0	13.535	0	0	11.824	4.5654	8.3961	150.09	1926.2	0	0	0	9.2554	0	0	5.2703	0	157.74	0	0	43.176	0	12.952	39.536	7.2664	102.88	1447.4	0	0	0	0	0	0	23.014	169.31	3928.6	0	10.144	0	0	0	0	18.946	78.347	1775	0	5.4266	0	0	0	0	44.742	554.62	6518.8	0	5.6973	0	0	0	7.408	41.698	360.42	5687.1	0	0	0	0	0	0	4.1298	76.787	1338.3	0	9.6773	0	0	0	0	33.696	334.72	4884	0	0	14.801	0	0	6.5528	29.124	202.52	4288.7		0	0	7.8524	10.12	25.009	0	15.529	431.15	5829.5	0	0	10.114	27.579	0	0	42.715	424.18	5916.8	8.8273	0	0	0	0	21.703	0	30.748	945.75	0	0	13.1	0	0	4.983	20.592	303.7	3985.7	0	0	0	0	0	28.712	62.607	387.17	5211.9	0	0	0	5.8394	0	0	28.831	189.1	3960.5	7.3994	10.967	0	22.236	19.514	0	33.526	233.57	5076.3	0	0	0	13.817	0	0	0	139.03	3093.3	0	0	0	2.9892	6.8313	0	0	321.38	3990	0	0	10.245	0	0	0	9.4256	132.15	3277.9	0	0	0	0	4.4117	0	33.133	226.08	4297.6	0	0	0	5.7081	0	15.282	56.952	708.1	7897	0	0	14.512	0	8.1148	0	43.867	235.98	3906.7	0	0	0	9.2543	0	0	0	379.85	5447.2	0	15.372	0	0	16.226	11.819	44.274	434.4	5275.6	0	0	0	0	10.828	6.268	16.237	374.65	4693.8	0	17.306	15.576	0	0	14.44	9.8522	114.97	1077	34.123	102.62	60.404	41.7	41.26	119.23	20.799	267.13	4625.9	0	76.681	11.845	21.541	6.4175	32.316	5.4117	139.58	2090.7	0	23.428	0	0	6.8367	10.97	5.8389	154.2	3340.9	8.5557	371.56	75.35	7.7025	0	177.67	80.744	598.09	7163.5	17.689	20.809	2.9933	8.1181	11.541	44.263	43.363	63.225	1965.2	0	32.554	0	11.28	0	23.506	0	98.993	1457.7	8.1445	0	8.7053	9.5725	6.7168	6.4109	7.5478	165.96	2615.7	16.576	41.784	71.791	53.467	20.14	59.025	56.952	545.86	7505.6	236.25	206.63	253.56	204.12	159.79	419.91	35.776	552.14	3081.3	0	32.275	30.415	0	13.573	23.702	0	87.313	940.35	6.9814	17.14	19.696	0	46.45	87.07	13.967	286.02	2806.2	0	40.83	42.544	0	8.1386	119.6	0	86.291	1687.8	0	0	0	0	0	0	0	0	0	59.467	74.931	67.957	17.52	19.854	124.35	17.538	359.12	5844.6	8.0067	13.002	22.121	9.5548	21.421	20.873	12.145	89.857	1520.9	0	29.598	21.502	14.029	12.12	33.039	0	176.21	964.54	11.256	0	45.641	0	16.54	33.701	0	202.11	2396.9	42.612	17.541	107.34	0	12.263	19.142	35.196	351.22	5604.3	23.511	28.977	14.559	18.003	10.104	32.288	18.874	128.54	1988.5	0	0	0	0	0	0	0	0	0	0	0	11.824	9.971	25.199	8.6906	14.243	137.38	1519.7	37.314	95.059	100.85	36.139	47.674	93.739	37.208	467.36	6622.2	21.682	44.552	74.435	11.968	35.757	69.601	58.683	371.53	4791.2	0	0	0	0	0	22.254	7.854	148.23	4894.1	0	0	0	15.396	13.398	9.2736	34.629	411.55	5908.6	0	0	0	0	0	0	25.873	401.97	6118.4	0	0	0	6.5533	0	0	0	106.43	2188	0	0	8.963	0	32.673	5.7113	55.1	315.16	4762.9	0	0	0	0	0	0	0	0	0	0	20.965	0	8.8482	0	8.4238	12.841	372.31	5766.1	0	0	0	0	0	23.362	66.681	249.48	4774.4	0	0	12.155	7.9708	0	8.1213	33.201	280.53	3913.7	0	0	32.298	32.746	25.58	37.226	44.136	412.31	4344.3	0	0	10.539	14.958	26.483	0	21.654	205.81	3191.3	10.112	0	0	0	0	9.8222	37.83	145.82	2914.4	0	0	0	0	9.8601	6.554	23.109	84.174	1287.1	8.9665	0	0	10.675	0	7.8338	0	77.892	1365.8	0	13.535	0	0	11.824	4.5654	8.3961	150.09	1926.2	0	0	0	9.2554	0	0	5.2703	0	157.74	0	0	43.176	0	12.952	39.536	7.2664	102.88	1447.4	0	0	0	0	0	0	23.014	169.31	3928.6	0	10.144	0	0	0	0	18.946	78.347	1775	0	5.4266	0	0	0	0	44.742	554.62	6518.8	0	5.6973	0	0	0	7.408	41.698	360.42	5687.1	0	0	0	0	0	0	4.1298	76.787	1338.3	0	9.6773	0	0	0	0	33.696	334.72	4884	0	0	14.801	0	0	6.5528	29.124	202.52	4288.7	0	0	1	1	1	0	1	3	3	0	0	1	2	0	0	2	3	3	1	0	0	0	0	1	0	1	1	0	0	2	0	0	1	1	2	3	0	0	0	0	0	1	2	4	4	0	0	0	1	0	0	1	3	3	1	1	0	2	1	0	2	3	3	0	0	0	1	0	0	0	1	1	0	0	0	1	1	0	0	2	2	0	0	1	0	0	0	1	2	2	0	0	0	0	1	0	2	3	3	0	0	0	1	0	1	3	5	6	0	0	1	0	1	0	2	2	3	0	0	0	1	0	0	0	2	3	0	1	0	0	1	1	2	4	5	0	0	0	0	1	1	1	3	3	0	1	1	0	0	1	1	3	3	2	3	3	3	3	4	3	7	7	0	2	1	2	1	2	1	5	5	0	2	0	0	1	1	1	5	6	1	3	2	1	0	3	4	7	7	2	2	1	1	1	4	4	4	6	0	2	0	1	0	1	0	4	5	1	0	1	1	1	1	1	6	6	2	4	2	4	2	3	4	7	7	2	2	2	2	2	2	1	2	2	0	2	2	0	1	2	0	3	3	1	2	1	0	3	3	2	6	6	0	3	2	0	1	2	0	4	4	0	0	0	0	0	0	0	0	0	4	3	2	1	2	4	2	5	6	1	1	2	1	2	1	1	2	2	0	1	2	1	1	1	0	2	2	1	0	3	0	2	2	0	4	4	3	2	3	0	1	1	2	5	5	2	3	2	2	1	2	1	5	5	0	0	0	0	0	0	0	0	0	0	0	1	1	2	1	1	3	4	2	3	3	3	3	4	3	7	7	2	3	2	1	4	3	3	5	6	0	0	0	0	0	2	1	5	5	0	0	0	2	1	1	1	3	3	0	0	0	0	0	0	1	4	4	0	0	0	1	0	0	0	2	3	0	0	1	0	2	1	2	5	5	0	0	0	0	0	0	0	0	0	0	2	0	1	0	1	2	6	6	0	0	0	0	0	2	2	3	4	0	0	1	1	0	1	3	3	3	0	0	1	1	1	2	1	2	2	0	0	1	1	2	0	2	2	3	1	0	0	0	0	1	1	3	3	0	0	0	0	1	1	2	2	2	1	0	0	1	0	1	0	2	2	0	1	0	0	1	1	1	2	3	0	0	0	1	0	0	1	0	1	0	0	2	0	1	2	1	2	2	0	0	0	0	0	0	2	2	3	0	1	0	0	0	0	2	2	2	0	1	0	0	0	0	2	3	6	0	1	0	0	0	1	2	3	3	0	0	0	0	0	0	1	2	2	0	1	0	0	0	0	2	4	4	0	0	1	0	0	1	2	2	3	8.7	8.7	6.7	14	8.7	14	8.7	6.7	6.7	8.7	8.7	19	8.7	8.7	10.5	8.7	14.4	16.5	16.3	14	14	15.7	14	14	14.4	11.8	16.1	17.2	16.1	0	16.1	10.5	10.2	12.2	16.1	14	0	10.2	16.1	14.4	19	15.7	12	19	14.2	0	15	19	15	11.5	15	11.5	10.5	8.7	15	9.6	9.2	8.7	11.5	19	8.7	15	15.5	14	7162400	80080	70343	67332	104480	108170	149160	100470	67188	67789	84899	84516	160740	110520	110190	116210	92432	115240	163920	191080	205000	232380	128550	139710	198150	125390	44996	134430	144220	128340	0	120630	63809	81886	139410	150280	182660	0	105340	160690	177520	127300	101740	81210	118600	148410	0	195280	124860	97307	107430	114640	110540	91044	89073	96749	71792	84408	105670	103600	96770	83377	103330	94880	106290	230				1234	640;1973;3103;4465;5968;6297;8622;8925;10031;12816	True;True;True;True;True;True;True;True;True;True	659;2084;3273;4729;6334;6673;9206;9521;10689;10690;13664	30838;30839;30840;30841;30842;30843;30844;30845;30846;30847;30848;30849;30850;30851;30852;30853;30854;30855;30856;30857;95435;95436;95437;95438;95439;95440;95441;95442;95443;95444;95445;95446;95447;95448;95449;95450;95451;95452;95453;95454;95455;95456;95457;95458;95459;95460;95461;95462;95463;95464;95465;95466;95467;95468;95469;95470;95471;95472;95473;95474;95475;95476;95477;95478;95479;95480;95481;95482;95483;95484;95485;95486;95487;95488;95489;95490;95491;95492;95493;95494;95495;95496;95497;95498;95499;95500;95501;95502;95503;95504;150438;150439;150440;150441;150442;150443;150444;150445;150446;150447;150448;150449;150450;150451;150452;150453;217877;217878;217879;217880;217881;217882;217883;217884;217885;217886;217887;217888;217889;217890;217891;217892;217893;217894;217895;217896;217897;217898;217899;217900;217901;217902;217903;217904;217905;217906;217907;217908;217909;217910;217911;217912;217913;217914;217915;217916;217917;217918;217919;217920;217921;217922;217923;217924;217925;217926;217927;217928;217929;217930;217931;217932;217933;217934;292171;292172;292173;292174;292175;292176;292177;292178;292179;292180;292181;292182;292183;292184;292185;292186;292187;292188;292189;292190;292191;292192;292193;292194;292195;292196;292197;292198;292199;292200;292201;292202;292203;292204;292205;292206;292207;292208;292209;292210;292211;292212;292213;292214;292215;292216;292217;292218;292219;292220;292221;292222;292223;292224;292225;292226;292227;292228;292229;292230;292231;292232;292233;292234;292235;309126;309127;309128;309129;309130;309131;309132;309133;309134;423019;423020;423021;423022;423023;423024;423025;423026;423027;423028;423029;423030;423031;423032;423033;423034;423035;423036;423037;423038;423039;423040;423041;423042;423043;423044;423045;423046;423047;423048;423049;423050;423051;423052;423053;423054;423055;423056;423057;423058;423059;423060;423061;423062;423063;423064;423065;423066;423067;423068;423069;423070;423071;423072;423073;423074;423075;423076;423077;423078;423079;423080;423081;423082;423083;423084;423085;423086;423087;423088;423089;423090;423091;423092;423093;423094;423095;423096;423097;423098;423099;423100;437087;437088;437089;437090;437091;437092;437093;437094;437095;437096;437097;437098;437099;437100;437101;437102;437103;437104;437105;437106;437107;437108;437109;437110;437111;437112;437113;437114;437115;437116;437117;437118;437119;437120;437121;437122;437123;437124;437125;437126;437127;437128;437129;437130;437131;437132;437133;437134;437135;437136;437137;437138;437139;437140;437141;437142;437143;437144;437145;437146;437147;437148;437149;490750;490751;490752;490753;490754;490755;490756;490757;490758;490759;490760;490761;490762;490763;490764;490765;490766;490767;490768;490769;490770;490771;490772;490773;490774;490775;490776;490777;490778;490779;490780;490781;490782;490783;490784;490785;490786;490787;490788;490789;490790;490791;490792;490793;631120;631121;631122;631123;631124;631125;631126;631127;631128;631129;631130;631131;631132;631133;631134;631135;631136;631137;631138;631139;631140;631141;631142;631143;631144;631145;631146	18645;18646;18647;18648;18649;18650;18651;18652;18653;18654;18655;18656;18657;18658;18659;18660;18661;56817;56818;56819;56820;56821;56822;56823;56824;56825;56826;56827;56828;56829;56830;56831;56832;56833;56834;56835;56836;56837;56838;56839;56840;56841;56842;56843;56844;56845;56846;56847;56848;56849;56850;56851;56852;56853;56854;56855;56856;56857;56858;56859;56860;56861;56862;56863;56864;89771;89772;89773;129627;129628;129629;129630;129631;129632;129633;174685;174686;174687;174688;174689;174690;174691;174692;174693;174694;174695;174696;174697;174698;174699;174700;174701;174702;174703;174704;174705;174706;174707;174708;174709;174710;174711;174712;174713;174714;174715;174716;174717;182367;182368;247397;247398;247399;247400;247401;247402;247403;247404;247405;247406;247407;247408;247409;247410;247411;247412;247413;247414;247415;247416;247417;247418;247419;247420;247421;247422;247423;247424;247425;247426;247427;247428;247429;247430;247431;247432;247433;247434;247435;247436;247437;247438;247439;247440;247441;247442;247443;247444;247445;247446;247447;247448;247449;247450;247451;247452;247453;247454;247455;247456;247457;247458;247459;247460;247461;247462;247463;247464;247465;247466;247467;247468;247469;247470;247471;247472;255871;255872;255873;255874;255875;255876;255877;255878;255879;255880;255881;255882;286419;286420;286421;286422;286423;286424;286425;286426;286427;286428;286429;286430;286431;286432;286433;286434;286435;286436;286437;286438;286439;286440;286441;286442;286443;371939;371940;371941;371942;371943;371944;371945	18652;56841;89771;129628;174712;182367;247425;255877;286430;371944	791	343	-1	Q6DD88
Q6DKI1	Q6DKI1	2	2	2	60S ribosomal protein L7-like 1	RPL7L1	sp|Q6DKI1|RL7L_HUMAN 60S ribosomal protein L7-like 1 OS=Homo sapiens OX=9606 GN=RPL7L1 PE=1 SV=2	1	2	2	2	0	0	0	0	0	0	0	0	0	0	1	0	0	0	1	0	0	1	1	2	1	1	0	1	0	0	1	0	0	0	0	0	0	1	1	1	0	1	1	1	0	1	0	0	1	0	1	0	0	0	0	1	0	0	0	0	0	1	0	1	0	0	0	0	0	0	0	0	0	0	0	0	0	0	1	0	0	0	1	0	0	1	1	2	1	1	0	1	0	0	1	0	0	0	0	0	0	1	1	1	0	1	1	1	0	1	0	0	1	0	1	0	0	0	0	1	0	0	0	0	0	1	0	1	0	0	0	0	0	0	0	0	0	0	0	0	0	0	1	0	0	0	1	0	0	1	1	2	1	1	0	1	0	0	1	0	0	0	0	0	0	1	1	1	0	1	1	1	0	1	0	0	1	0	1	0	0	0	0	1	0	0	0	0	0	1	0	1	0	0	0	0	9.4	9.4	9.4	29.669	255	255	0	7.2761											By matching				By matching			By matching	By matching	By MS/MS	By matching	By matching		By matching			By matching							By matching	By matching	By MS/MS		By matching	By matching	By MS/MS		By matching			By matching		By MS/MS					By matching						By matching		By matching					0	0	0	0	0	0	0	0	0	0	0	0	0	0	0	0	0	0	0	0	0	0	0	0	0	0	0	0	0	0	0	0	0	0	0	0	0	0	0	0	0	0	0	0	0	0	0	0	0	0	0	0	0	0	0	0	0	0	0	0	0	0	0	0	0	0	0	0	0	0	0	0	0	0	0	0	0	0	0	0	0	0	0	0	0	0	0	0	0	0	0	0	0	0	0	0	0	0	0	0	0	0	0	0	0	0	0	0	0	0	0	0	0	0	0	0	0	0	0	0	0	0	0	0	0	0	0	0	0	0	0	0	0	0	0	0	0	0	0	0	0	0	0	0	0	0	0	0	0	0	0	0	0	0	0	0	0	0	0	0	0	0	0	0	0	0	0	0	0	0	0	0	0	29.712	0	4.4293	31.883	0	161.64	1782.2	0	0	0	0	0	0	0	0	0	0	0	0	0	0	0	0	0	0	0	0	0	0	0	0	0	0	0	0	0	0	0	0	0	0	0	0	0	0	0	0	0	0	0	0	0	0	0	0	0	0	0	0	0	0	0	0	0	0	0	0	0	0	0	0	0	0	0	0	0	0	0	0	0	0	0	0	0	0	0	0	0	0	0	0	0	0	0	0	0	0	0	0	0	0	0	0	0	0	0	0	0	0	0	0	0	0	0	0	0	0	0	0	0	0	0	0	0	0	0	0	0	0	0	0	0	0	0	0	0	0	0	0	0	0	0	13.811	0	0	0	16.934	0	0	33.152	305.65	0	0	0	0	0	0	0	0	0	0	0	0	0	0	0	0	0	0	0	0	0	0	0	0	0	0	0	0	0	6.2633	0	0	0	0	60.652	635.9	0	0	0	0	0	0	0	0	0	0	0	0	0	0	0	0	0	0	0	0	0	0	0	0	0	0	0	0	0	0	0	0	0	0	0	0	0	0	0	0	0	0	0	0	0	0	0	0	0	0	0	0	0	0	0	7.4086	0	0	0	6.4115	9.2604	25.589	690.69	0	0	0	0	0	0	0	0	0	0	0	0	0	0	0	0	0	0	0	0	0	0	0	0	0	0	0	0	0	0	0	0	0	0	0	0	0	0	0	0	0	0	0	0	0	0	0	0	0	0	0	0	0	0	0	0	0	0	0	0	0	0	0	0	0	0	0	0	0	0	0	0	0	0	0	0	0	0	0	0	0	0	0	0	0	0	0	0	0	0	0	0	0	0	0	0	0	0	0	0	0	0	0	0	0	0	0	0	0	0	0	0	0	0	0	0	0	0	0	0	0	0	0	0	0	0	0	0	0	0	0	0	0	0	0	0	0	0	0	0	0	0	0	0	0	0	0	0	0	0	0	0	0		0	0	0	0	0	0	0	0	0	0	0	0	0	0	0	0	0	0	0	0	0	0	0	0	0	0	0	0	0	0	0	0	0	0	0	0	0	0	0	0	0	0	0	0	0	0	0	0	0	0	0	0	0	0	0	0	0	0	0	0	0	0	0	0	0	0	0	0	0	0	0	0	0	0	0	0	0	0	0	0	0	0	0	0	0	0	0	0	0	0	0	0	0	0	0	0	0	0	0	0	0	0	0	0	0	0	0	0	0	0	0	0	0	0	0	0	0	0	0	0	0	0	0	0	0	0	0	0	0	0	0	0	0	0	0	0	0	0	0	0	0	0	0	0	0	0	0	0	0	0	0	0	0	0	0	0	0	0	0	0	0	0	0	0	0	0	0	0	0	0	0	0	0	29.712	0	4.4293	31.883	0	161.64	1782.2	0	0	0	0	0	0	0	0	0	0	0	0	0	0	0	0	0	0	0	0	0	0	0	0	0	0	0	0	0	0	0	0	0	0	0	0	0	0	0	0	0	0	0	0	0	0	0	0	0	0	0	0	0	0	0	0	0	0	0	0	0	0	0	0	0	0	0	0	0	0	0	0	0	0	0	0	0	0	0	0	0	0	0	0	0	0	0	0	0	0	0	0	0	0	0	0	0	0	0	0	0	0	0	0	0	0	0	0	0	0	0	0	0	0	0	0	0	0	0	0	0	0	0	0	0	0	0	0	0	0	0	0	0	0	0	13.811	0	0	0	16.934	0	0	33.152	305.65	0	0	0	0	0	0	0	0	0	0	0	0	0	0	0	0	0	0	0	0	0	0	0	0	0	0	0	0	0	6.2633	0	0	0	0	60.652	635.9	0	0	0	0	0	0	0	0	0	0	0	0	0	0	0	0	0	0	0	0	0	0	0	0	0	0	0	0	0	0	0	0	0	0	0	0	0	0	0	0	0	0	0	0	0	0	0	0	0	0	0	0	0	0	0	7.4086	0	0	0	6.4115	9.2604	25.589	690.69	0	0	0	0	0	0	0	0	0	0	0	0	0	0	0	0	0	0	0	0	0	0	0	0	0	0	0	0	0	0	0	0	0	0	0	0	0	0	0	0	0	0	0	0	0	0	0	0	0	0	0	0	0	0	0	0	0	0	0	0	0	0	0	0	0	0	0	0	0	0	0	0	0	0	0	0	0	0	0	0	0	0	0	0	0	0	0	0	0	0	0	0	0	0	0	0	0	0	0	0	0	0	0	0	0	0	0	0	0	0	0	0	0	0	0	0	0	0	0	0	0	0	0	0	0	0	0	0	0	0	0	0	0	0	0	0	0	0	0	0	0	0	0	0	0	0	0	0	0	0	0	0	0	0	0	0	0	0	0	0	0	0	0	0	0	0	0	0	0	0	0	0	0	0	0	0	0	0	0	0	0	0	0	0	0	0	0	0	0	0	0	0	0	0	0	0	0	0	0	0	0	0	0	0	0	0	0	0	0	0	0	0	0	0	0	0	0	0	0	0	0	0	0	0	0	0	0	0	0	0	0	0	0	0	0	0	0	0	0	0	0	0	0	0	0	0	0	0	0	0	0	0	0	0	0	0	0	0	0	0	0	0	0	0	0	0	0	0	0	0	0	0	0	0	0	0	0	0	0	0	0	0	0	0	0	0	0	0	0	0	0	0	0	0	0	0	0	0	0	0	0	0	0	0	0	0	0	0	0	0	0	0	0	0	0	0	0	0	0	0	0	0	0	0	0	0	1	0	1	1	0	2	2	0	0	0	0	0	0	0	0	0	0	0	0	0	0	0	0	0	0	0	0	0	0	0	0	0	0	0	0	0	0	0	0	0	0	0	0	0	0	0	0	0	0	0	0	0	0	0	0	0	0	0	0	0	0	0	0	0	0	0	0	0	0	0	0	0	0	0	0	0	0	0	0	0	0	0	0	0	0	0	0	0	0	0	0	0	0	0	0	0	0	0	0	0	0	0	0	0	0	0	0	0	0	0	0	0	0	0	0	0	0	0	0	0	0	0	0	0	0	0	0	0	0	0	0	0	0	0	0	0	0	0	0	0	0	0	1	0	0	0	1	0	0	1	1	0	0	0	0	0	0	0	0	0	0	0	0	0	0	0	0	0	0	0	0	0	0	0	0	0	0	0	0	0	1	0	0	0	0	1	1	0	0	0	0	0	0	0	0	0	0	0	0	0	0	0	0	0	0	0	0	0	0	0	0	0	0	0	0	0	0	0	0	0	0	0	0	0	0	0	0	0	0	0	0	0	0	0	0	0	0	0	0	0	0	0	1	0	0	0	1	1	1	1	0	0	0	0	0	0	0	0	0	0	0	0	0	0	0	0	0	0	0	0	0	0	0	0	0	0	0	0	0	0	0	0	0	0	0	0	0	0	0	0	0	0	0	0	0	0	0	0	0	0	0	0	0	0	0	0	0	0	0	0	0	0	0	0	0	0	0	0	0	0	0	0	0	0	0	0	0	0	0	0	0	0	0	0	0	0	0	0	0	0	0	0	0	0	0	0	0	0	0	0	0	0	0	0	0	0	0	0	0	0	0	0	0	0	0	0	0	0	0	0	0	0	0	0	0	0	0	0	0	0	0	0	0	0	0	0	0	0	0	0	0	0	0	0	0	0	0	0	0	0	0	0	0	0	0	0	0	0	0	0	0	0	0	3.1	0	0	0	3.1	0	0	6.3	6.3	9.4	6.3	6.3	0	6.3	0	0	6.3	0	0	0	0	0	0	6.3	6.3	6.3	0	6.3	6.3	6.3	0	6.3	0	0	6.3	0	6.3	0	0	0	0	6.3	0	0	0	0	0	6.3	0	6.3	0	0	0	0	120670	0	0	0	0	0	0	0	0	0	0	2359.4	0	0	0	1552.8	0	0	8526.7	11111	16753	3385.6	1375.1	0	6264.9	0	0	5344.4	0	0	0	0	0	0	3175.3	4100.5	3336.8	0	2734.4	5404.9	8700	0	4309	0	0	6355.8	0	12786	0	0	0	0	2114.2	0	0	0	0	0	6313.4	0	4667.9	0	0	0	0	5				1235	5363;10788	True;True	5675;11513	263066;263067;263068;527782;527783;527784;527785;527786;527787;527788;527789;527790;527791;527792;527793;527794;527795;527796;527797;527798;527799;527800	157396;308793;308794;308795;308796	157396;308795			-1	Q6DKI1
Q6FI13;Q16777	Q6FI13;Q16777	8;7	8;7	1;1	Histone H2A type 2-A;Histone H2A type 2-C	HIST2H2AA3;HIST2H2AC	sp|Q6FI13|H2A2A_HUMAN Histone H2A type 2-A OS=Homo sapiens OX=9606 GN=H2AC18 PE=1 SV=3;sp|Q16777|H2A2C_HUMAN Histone H2A type 2-C OS=Homo sapiens OX=9606 GN=H2AC20 PE=1 SV=4	2	8	8	1	5	4	4	5	5	5	5	4	5	5	5	5	6	6	5	4	5	7	7	7	6	6	6	6	7	6	7	7	7	1	6	7	7	7	7	5	5	6	6	6	5	5	6	6	6	2	5	5	5	6	6	5	6	6	6	6	6	5	5	6	5	5	6	5	5	4	4	5	5	5	5	4	5	5	5	5	6	6	5	4	5	7	7	7	6	6	6	6	7	6	7	7	7	1	6	7	7	7	7	5	5	6	6	6	5	5	6	6	6	2	5	5	5	6	6	5	6	6	6	6	6	5	5	6	5	5	6	5	1	0	0	0	0	0	0	0	1	1	1	0	1	1	0	0	0	0	0	0	0	0	0	0	0	0	0	0	0	0	0	0	0	0	0	0	0	0	0	0	0	0	0	0	0	0	0	0	0	0	0	0	0	0	0	0	0	0	0	0	0	0	0	0	65.4	65.4	22.3	14.095	130	130;129	0	153.29	By MS/MS	By matching	By matching	By matching	By matching	By matching	By matching	By matching	By MS/MS	By MS/MS	By MS/MS	By matching	By MS/MS	By MS/MS	By matching	By matching	By matching	By matching	By matching	By matching	By matching	By matching	By matching	By matching	By matching	By matching	By matching	By matching	By matching	By matching	By matching	By matching	By matching	By matching	By matching	By matching	By matching	By matching	By matching	By matching	By matching	By matching	By matching	By matching	By matching	By matching	By matching	By matching	By matching	By matching	By matching	By matching	By matching	By matching	By matching	By matching	By matching	By matching	By matching	By matching	By matching	By matching	By matching	By matching	0	0	28.715	7.8389	0	0	0	14.999	234.84	0	0	0	0	0	0	0	0	0	0	0	0	0	0	0	0	0	0	0	0	0	0	0	0	0	0	0	0	0	0	0	0	0	0	0	0	0	0	0	0	0	0	0	0	0	0	0	0	0	0	0	0	0	0	0	0	0	0	0	0	0	0	0	0	0	0	0	0	0	0	13.004	79.192	0	0	0	0	0	0	0	0	50.642	0	0	0	0	0	0	0	0	47.914	0	0	0	0	0	0	0	0	0	0	0	0	0	0	0	0	0	27.853	0	0	0	0	0	0	0	0	8.6874	0	0	0	0	0	0	0	0	0	0	0	0	0	0	0	0	0	0	0	0	0	0	0	0	0	0	0	0	0	0	0	0	0	0	0	0	0	0	0	0	0	0	0	0	0	0	0	0	0	0	0	0	0	0	0	0	0	0	0	0	0	0	0	0	0	0	0	0	0	0	0	0	0	0	0	0	0	0	0	0	0	0	0	0	0	0	0	0	0	0	0	0	0	0	0	0	0	0	0	0	0	0	0	0	0	0	0	0	0	0	0	0	0	0	0	0	0	0	0	0	0	0	0	0	0	0	0	0	0	0	0	0	0	0	0	0	0	0	0	0	0	0	0	0	0	0	0	0	0	0	0	0	0	0	0	0	0	0	0	0	0	0	0	0	0	0	0	0	0	0	0	0	0	0	0	0	0	0	0	0	0	0	0	0	0	0	0	0	0	0	0	0	0	0	0	0	0	0	0	0	0	0	0	0	0	0	0	0	0	0	0	0	0	0	0	0	0	0	0	0	0	0	0	0	0	0	0	0	0	0	0	0	0	0	0	0	0	0	0	0	0	0	0	0	0	0	0	0	0	0	0	0	0	0	0	0	0	0	0	0	0	0	0	0	0	0	0	0	0	0	0	0	0	0	0	0	0	0	0	0	0	0	0	0	0	0	0	0	0	0	0	0	0	0	0	0	0	0	0	0	0	0	0	0	0	0	0	0	0	0	0	0	0	0	0	0	0	0	0	0	0	0	0	0	0	0	0	0	0	0	0	0	0	0	0	0	0	0	0	0	0	0	0	0	0	0	0	0	0	0	0	0	0	0	0	0	0	0	0	0	0	0	0	0	0	0	0	0	0	0	0	0	0	0	0	0	0	0	0	0	0	0	0	0	0	0	0	0	0	0	0	0	0	0	0	0	0	0	0	0	0	0	0	0	0	0	0	0	0	0	0	0	0	0	0	0	0	0	0	0	0	0	0	0	0	0	0	0	0	0	0	0	0	0	0	0	0	0	0	0	0	0	0	0	0	0	0	0	0	0		0	0	28.715	7.8389	0	0	0	14.999	234.84	0	0	0	0	0	0	0	0	0	0	0	0	0	0	0	0	0	0	0	0	0	0	0	0	0	0	0	0	0	0	0	0	0	0	0	0	0	0	0	0	0	0	0	0	0	0	0	0	0	0	0	0	0	0	0	0	0	0	0	0	0	0	0	0	0	0	0	0	0	0	13.004	79.192	0	0	0	0	0	0	0	0	50.642	0	0	0	0	0	0	0	0	47.914	0	0	0	0	0	0	0	0	0	0	0	0	0	0	0	0	0	27.853	0	0	0	0	0	0	0	0	8.6874	0	0	0	0	0	0	0	0	0	0	0	0	0	0	0	0	0	0	0	0	0	0	0	0	0	0	0	0	0	0	0	0	0	0	0	0	0	0	0	0	0	0	0	0	0	0	0	0	0	0	0	0	0	0	0	0	0	0	0	0	0	0	0	0	0	0	0	0	0	0	0	0	0	0	0	0	0	0	0	0	0	0	0	0	0	0	0	0	0	0	0	0	0	0	0	0	0	0	0	0	0	0	0	0	0	0	0	0	0	0	0	0	0	0	0	0	0	0	0	0	0	0	0	0	0	0	0	0	0	0	0	0	0	0	0	0	0	0	0	0	0	0	0	0	0	0	0	0	0	0	0	0	0	0	0	0	0	0	0	0	0	0	0	0	0	0	0	0	0	0	0	0	0	0	0	0	0	0	0	0	0	0	0	0	0	0	0	0	0	0	0	0	0	0	0	0	0	0	0	0	0	0	0	0	0	0	0	0	0	0	0	0	0	0	0	0	0	0	0	0	0	0	0	0	0	0	0	0	0	0	0	0	0	0	0	0	0	0	0	0	0	0	0	0	0	0	0	0	0	0	0	0	0	0	0	0	0	0	0	0	0	0	0	0	0	0	0	0	0	0	0	0	0	0	0	0	0	0	0	0	0	0	0	0	0	0	0	0	0	0	0	0	0	0	0	0	0	0	0	0	0	0	0	0	0	0	0	0	0	0	0	0	0	0	0	0	0	0	0	0	0	0	0	0	0	0	0	0	0	0	0	0	0	0	0	0	0	0	0	0	0	0	0	0	0	0	0	0	0	0	0	0	0	0	0	0	0	0	0	0	0	0	0	0	0	0	0	0	0	0	0	0	0	0	0	0	0	0	0	0	0	0	0	0	0	0	0	0	0	0	0	0	0	0	0	0	0	0	0	0	0	0	0	0	0	0	0	0	0	0	0	0	0	0	0	0	0	0	0	0	0	0	0	0	0	0	0	0	0	0	0	0	0	0	0	0	0	0	0	0	0	0	0	0	0	0	0	0	0	0	0	0	2	1	0	0	0	2	2	0	0	0	0	0	0	0	0	0	0	0	0	0	0	0	0	0	0	0	0	0	0	0	0	0	0	0	0	0	0	0	0	0	0	0	0	0	0	0	0	0	0	0	0	0	0	0	0	0	0	0	0	0	0	0	0	0	0	0	0	0	0	0	0	0	0	0	0	0	0	1	1	0	0	0	0	0	0	0	0	1	0	0	0	0	0	0	0	0	1	0	0	0	0	0	0	0	0	0	0	0	0	0	0	0	0	0	1	0	0	0	0	0	0	0	0	1	0	0	0	0	0	0	0	0	0	0	0	0	0	0	0	0	0	0	0	0	0	0	0	0	0	0	0	0	0	0	0	0	0	0	0	0	0	0	0	0	0	0	0	0	0	0	0	0	0	0	0	0	0	0	0	0	0	0	0	0	0	0	0	0	0	0	0	0	0	0	0	0	0	0	0	0	0	0	0	0	0	0	0	0	0	0	0	0	0	0	0	0	0	0	0	0	0	0	0	0	0	0	0	0	0	0	0	0	0	0	0	0	0	0	0	0	0	0	0	0	0	0	0	0	0	0	0	0	0	0	0	0	0	0	0	0	0	0	0	0	0	0	0	0	0	0	0	0	0	0	0	0	0	0	0	0	0	0	0	0	0	0	0	0	0	0	0	0	0	0	0	0	0	0	0	0	0	0	0	0	0	0	0	0	0	0	0	0	0	0	0	0	0	0	0	0	0	0	0	0	0	0	0	0	0	0	0	0	0	0	0	0	0	0	0	0	0	0	0	0	0	0	0	0	0	0	0	0	0	0	0	0	0	0	0	0	0	0	0	0	0	0	0	0	0	0	0	0	0	0	0	0	0	0	0	0	0	0	0	0	0	0	0	0	0	0	0	0	0	0	0	0	0	0	0	0	0	0	0	0	0	0	0	0	0	0	0	0	0	0	0	0	0	0	0	0	0	0	0	0	0	0	0	0	0	0	0	0	0	0	0	0	0	0	0	0	0	0	0	0	0	0	0	0	0	0	0	0	0	0	0	0	0	0	0	0	0	0	0	0	0	0	0	0	0	0	0	0	0	0	0	0	0	0	0	0	0	0	0	0	0	0	0	0	0	0	0	0	0	0	0	0	0	0	0	0	0	0	0	0	0	0	0	0	0	0	0	0	0	0	0	0	0	0	0	0	0	0	0	0	0	0	0	0	0	0	0	0	0	0	0	0	0	0	0	0	0	0	0	0	0	0	0	0	0	0	0	0	0	0	0	0	0	0	0	0	0	0	0	0	0	0	0	0	0	0	0	0	0	0	54.6	32.3	32.3	37.7	37.7	37.7	37.7	32.3	54.6	54.6	54.6	37.7	60	60	37.7	32.3	37.7	43.1	43.1	43.1	28.5	28.5	28.5	28.5	43.1	28.5	43.1	43.1	43.1	6.9	43.1	43.1	43.1	43.1	43.1	23.1	28.5	37.7	37.7	37.7	37.7	37.7	37.7	37.7	37.7	21.5	37.7	37.7	37.7	37.7	37.7	37.7	37.7	37.7	37.7	37.7	37.7	37.7	37.7	37.7	37.7	37.7	37.7	37.7	88825	41635	0	0	0	0	0	0	0	15776	14471	8606.7	0	4894.7	3441.5	0	0	0	0	0	0	0	0	0	0	0	0	0	0	0	0	0	0	0	0	0	0	0	0	0	0	0	0	0	0	0	0	0	0	0	0	0	0	0	0	0	0	0	0	0	0	0	0	0	0	7				1236	482;5050;5052;6049;6180;7931;11606;12204	True;True;True;True;True;True;True;True	492;5347;5349;6416;6552;8483;12374;13008	22425;22426;22427;22428;22429;22430;22431;22432;22433;22434;22435;22436;22437;22438;22439;22440;22441;22442;22443;22444;22445;22446;22447;22448;22449;22450;22451;22452;22453;22454;22455;22456;22457;22458;22459;22460;22461;22462;22463;22464;22465;22466;22467;22468;22469;22470;22471;22472;22473;22474;22475;22476;22477;22478;22479;22480;22481;22482;22483;22484;22485;22486;22487;22488;22489;22490;22491;22492;22493;22494;22495;22496;22497;22498;22499;22500;22501;22502;22503;22504;22505;22506;247660;247661;247662;247663;247664;247665;247666;247667;247668;247669;247670;247671;247672;247673;247674;247675;247676;247677;247678;247679;247680;247681;247682;247683;247684;247685;247686;247687;247688;247689;247690;247691;247693;247694;247695;247696;247697;247698;247699;247700;247701;247702;247703;247704;247705;247706;247707;247708;247709;247710;247711;247712;247713;247714;247715;247716;247717;247718;247719;247720;247721;247722;247723;247724;247725;247726;247727;247728;247729;247730;247731;247732;247733;247734;247735;247736;247737;247738;247739;247740;247741;247742;247743;247744;247745;247746;247747;247748;247749;247750;247751;247752;247753;247754;247755;247756;247757;247758;247759;247760;247761;247762;247763;247764;247765;247766;247767;247768;247769;247770;247771;247772;247773;247774;247775;247776;247777;247778;247779;247780;247781;247782;247783;247784;247785;247786;247787;247788;247789;247790;247791;247792;247793;247794;296629;296630;296631;296632;296633;296634;296635;296636;296637;296638;296639;296640;296641;296642;296643;296644;296645;296646;296647;296648;296649;296650;296651;296652;296653;296654;296655;296656;296657;296658;296659;296660;296661;296662;296663;296664;296665;296666;296667;296668;296669;296670;296671;296672;296673;296674;296675;296676;296677;296678;296679;296680;296681;296682;296683;296684;296685;296686;296687;296688;296689;296690;296691;296692;296693;296694;296695;296696;296697;296698;296699;296700;296701;296702;296703;296704;303715;303716;303717;303718;303719;303720;303721;303722;303723;303724;303725;303726;303727;303728;303729;303730;303731;303732;390002;390003;390004;390005;390006;390007;390008;390009;390010;390011;390012;390013;390014;390015;390016;390017;390018;390019;390020;390021;390022;390023;390024;390025;390026;390027;390028;390029;390030;390031;390032;390033;390034;390035;390036;390037;390038;390039;390040;390041;390042;390043;390044;390045;390046;390047;390048;390049;390050;390051;390052;390053;390054;390055;390056;390057;390058;390059;390060;390061;390062;390063;390064;390065;390066;390067;390068;390069;390070;390071;568521;568522;568523;568524;568525;568526;568527;600055;600056;600057;600058;600059;600060;600061;600062;600063;600064;600065;600066;600067;600068;600069;600070;600071;600072;600073;600074;600075;600076;600077;600078;600079;600080;600081;600082;600083;600084;600085;600086;600087;600088;600089;600090;600091;600092;600093;600094;600095;600096;600097;600098;600099;600100;600101;600102;600103;600104;600105;600106;600107;600108;600109;600110;600111;600112;600113;600114;600115;600116;600117;600118;600119;600120;600121;600122;600123;600124;600125;600126;600127;600128;600129;600130;600131;600132;600133;600134;600135;600136;600137;600138;600139;600140;600141;600142;600143;600144;600145;600146;600147;600148;600149;600150;600151;600152;600153;600154;600155;600156;600157;600158;600159;600160;600161;600162;600163;600164;600165;600166;600167;600168;600169;600170;600171;600172;600173;600174;600175;600176;600177;600178	13604;13605;13606;13607;13608;13609;13610;13611;13612;13613;13614;13615;13616;13617;13618;13619;13620;13621;13622;13623;13624;13625;13626;13627;13628;13629;13630;13631;13632;13633;13634;13635;13636;13637;13638;13639;13640;13641;13642;13643;13644;13645;13646;13647;13648;13649;13650;13651;13652;13653;13654;13655;13656;13657;13658;13659;13660;13661;13662;13663;13664;13665;13666;13667;13668;13669;13670;13671;147893;147894;147895;147896;147897;147898;147899;147900;147901;147902;147903;147904;147905;147906;147907;147908;147909;147910;147911;147912;147913;147914;147915;147916;147917;147918;147920;147921;147922;147923;147924;147925;147926;147927;147928;147929;147930;147931;147932;147933;147934;147935;147936;147937;147938;147939;147940;147941;147942;147943;147944;147945;147946;147947;147948;147949;147950;147951;147952;147953;147954;147955;147956;147957;147958;147959;147960;147961;147962;147963;147964;147965;147966;176709;176710;176711;176712;176713;179545;228119;228120;228121;228122;228123;228124;228125;228126;228127;228128;228129;228130;228131;228132;228133;228134;228135;228136;228137;228138;228139;228140;228141;228142;228143;228144;228145;228146;228147;228148;228149;228150;228151;228152;228153;228154;228155;228156;228157;228158;228159;228160;228161;228162;228163;228164;228165;228166;228167;228168;228169;228170;228171;228172;228173;228174;228175;228176;228177;333866;333867;333868;333869;333870;333871;333872;353204;353205;353206;353207;353208;353209;353210;353211;353212;353213;353214;353215;353216;353217;353218;353219;353220;353221;353222;353223;353224;353225;353226;353227;353228;353229;353230;353231;353232;353233;353234;353235;353236;353237;353238;353239;353240;353241;353242;353243;353244;353245;353246;353247;353248;353249;353250;353251;353252;353253;353254;353255;353256;353257;353258;353259;353260;353261;353262;353263;353264;353265;353266;353267;353268;353269;353270;353271;353272;353273;353274;353275;353276;353277;353278;353279;353280;353281;353282;353283;353284;353285;353286;353287;353288;353289;353290;353291;353292;353293;353294;353295;353296;353297;353298;353299;353300;353301;353302;353303;353304;353305;353306;353307;353308;353309;353310;353311;353312;353313;353314;353315	13664;147912;147943;176710;179545;228120;333868;353252			-1;-1	Q6FI13	Q16777
Q6FI81	Q6FI81	4	4	4	Anamorsin	CIAPIN1	sp|Q6FI81|CPIN1_HUMAN Anamorsin OS=Homo sapiens OX=9606 GN=CIAPIN1 PE=1 SV=2	1	4	4	4	2	2	2	1	2	3	2	3	1	1	1	1	2	2	1	2	1	1	3	3	3	1	3	3	1	1	1	1	1	0	1	1	1	1	1	1	0	1	1	1	2	2	2	1	2	0	2	2	2	2	1	3	2	1	1	1	2	3	1	3	2	2	2	2	2	2	2	1	2	3	2	3	1	1	1	1	2	2	1	2	1	1	3	3	3	1	3	3	1	1	1	1	1	0	1	1	1	1	1	1	0	1	1	1	2	2	2	1	2	0	2	2	2	2	1	3	2	1	1	1	2	3	1	3	2	2	2	2	2	2	2	1	2	3	2	3	1	1	1	1	2	2	1	2	1	1	3	3	3	1	3	3	1	1	1	1	1	0	1	1	1	1	1	1	0	1	1	1	2	2	2	1	2	0	2	2	2	2	1	3	2	1	1	1	2	3	1	3	2	2	2	2	12.5	12.5	12.5	33.582	312	312	0	5.4582	By MS/MS	By MS/MS	By MS/MS	By MS/MS	By MS/MS	By MS/MS	By MS/MS	By MS/MS	By MS/MS	By MS/MS	By MS/MS	By MS/MS	By MS/MS	By MS/MS	By MS/MS	By MS/MS	By MS/MS	By MS/MS	By MS/MS	By MS/MS	By MS/MS	By MS/MS	By MS/MS	By MS/MS	By MS/MS	By MS/MS	By MS/MS	By MS/MS	By MS/MS		By MS/MS	By MS/MS	By MS/MS	By MS/MS	By MS/MS	By MS/MS		By matching	By MS/MS	By MS/MS	By MS/MS	By MS/MS	By MS/MS	By MS/MS	By MS/MS		By MS/MS	By MS/MS	By MS/MS	By MS/MS	By MS/MS	By MS/MS	By MS/MS	By matching	By MS/MS	By MS/MS	By MS/MS	By MS/MS	By MS/MS	By MS/MS	By matching	By MS/MS	By MS/MS	By MS/MS	0	0	0	0	0	0	0	107	1222.6	0	0	0	0	0	0	6.4087	66.197	1457.7	0	8.4062	0	0	0	0	9.8275	130.15	1475.3	0	0	0	0	0	0	0	39.447	1219.5	0	0	0	0	0	0	9.4004	91.332	1101.3	20.959	0	32.954	7.0014	0	19.728	72.11	807.78	12038	0	0	0	0	0	0	2.9877	94.026	1549.5	0	0	10.118	0	0	0	22.82	475.03	7487.8	6.9726	0	0	0	0	0	9.9724	98.833	1451.8	0	0	0	0	8.2586	0	11.959	120.84	1307	0	0	0	0	0	0	0	118.7	1552.9	0	0	0	0	0	0	0	270.53	2342.1	0	0	0	0	0	0	0	138.26	1255.9	0	0	11.821	0	0	0	0	64.258	1188.3	0	0	0	0	0	0	8.2177	177.71	1429.7	0	0	0	0	0	0	10.686	100.53	1491.7	0	11.683	5.5505	0	0	0	14.818	42.035	901.09	19.559	20.436	15.564	0	8.0012	18.856	24.881	192.44	2684.7	10.102	8.1444	8.4094	0	0	9.2774	33.781	282.97	4623.3	11.809	9.253	0	0	8.9762	12.671	0	88.908	1747.5	0	0	0	11.696	0	6.8383	9.4007	77.504	1894.8	0	0	7.2654	0	0	6.6959	0	50.411	582.81	0	0	5.836	0	3.8455	0	0	105.66	1694	8.1165	0	0	8.6912	0	28.778	18.076	110.98	1965.4	0	0	0	0	0	0	0	66.088	1029.7	14.86	40.183	37.748	37.225	20.303	105.58	25.948	135.65	1926.2	0	14.552	11.527	0	0	22.855	12.804	89.148	1181	0	0	16.527	0	0	10.4	0	79.171	1119.3	16.699	0	10.114	12.105	9.2497	6.9748	7.8247	51.904	1223.9	0	0	0	0	0	0	0	0	0	0	0	0	8.6787	0	17.713	5.4063	41.285	967.06	0	9.407	0	8.5486	18.542	16.574	9.831	36.788	654.99	0	19.803	0	0	0	0	14.285	11.537	625.41	0	14.386	0	17.944	0	0	10.539	76.084	993.53	0	0	0	0	0	0	0	63.299	1062.9	0	13.713	6.6953	0	0	20.942	0	13.431	815.54	0	0	0	0	0	0	0	0	0	0	0	0	0	0	0	0	0	0	0	6.2609	0	0	0	0	7.5401	49.981	972.76	0	0	0	0	0	0	0	48.014	1066.9	0	0	0	0	0	0	7.8363	116.69	1114.5	0	0	0	4.9864	0	0	0	108.59	982.97	0	12.532	4.9799	0	0	0	41.142	106.07	1070.3	0	0	0	0	0	0	10.828	46.289	733.76	0	6.9943	17.726	0	7.8595	0	50.282	301.48	5325.1	0	0	0	0	0	0	0	0	0	0	0	0	0	0	0	8.6905	110.57	1356.7	8.5437	0	0	7.8347	0	10.396	11.825	233.95	2800.1	0	0	0	0	0	0	15.853	71.658	1048.8	0	0	0	0	0	0	0	39.998	880.7	0	0	0	0	0	0	0	108	1378.6	0	0	16.671	5.5625	0	0	67.519	655.11	8903.5	0	0	14.811	0	0	0	14.837	18.281	555.98	0	0	0	0	0	0	0	0	0	0	0	0	0	0	0	10.969	36.702	907.32	0	0	0	4.1292	0	0	13.519	161.57	1255.3	0	8.1193	0	4.4143	0	0	10.102	64.929	1057.4	31.726	0	37.819	0	8.271	12.573	76.921	697.56	10779	0	0	0	0	0	0	12.818	122.52	1260.8	0	0	7.8331	12.979	0	10.418	17.003	519.6	9404.5	0	0	0	0	0	0	0	0	0	0	0	0	0	7.4049	0	16.219	70.367	1236.6	14.982	9.2819	0	0	16.65	0	43.876	450.3	5565	0	0	12.962	0	0	0	8.5373	110.42	1335.1		0	0	0	0	0	0	0	107	1222.6	0	0	0	0	0	0	6.4087	66.197	1457.7	0	8.4062	0	0	0	0	9.8275	130.15	1475.3	0	0	0	0	0	0	0	39.447	1219.5	0	0	0	0	0	0	9.4004	91.332	1101.3	20.959	0	32.954	7.0014	0	19.728	72.11	807.78	12038	0	0	0	0	0	0	2.9877	94.026	1549.5	0	0	10.118	0	0	0	22.82	475.03	7487.8	6.9726	0	0	0	0	0	9.9724	98.833	1451.8	0	0	0	0	8.2586	0	11.959	120.84	1307	0	0	0	0	0	0	0	118.7	1552.9	0	0	0	0	0	0	0	270.53	2342.1	0	0	0	0	0	0	0	138.26	1255.9	0	0	11.821	0	0	0	0	64.258	1188.3	0	0	0	0	0	0	8.2177	177.71	1429.7	0	0	0	0	0	0	10.686	100.53	1491.7	0	11.683	5.5505	0	0	0	14.818	42.035	901.09	19.559	20.436	15.564	0	8.0012	18.856	24.881	192.44	2684.7	10.102	8.1444	8.4094	0	0	9.2774	33.781	282.97	4623.3	11.809	9.253	0	0	8.9762	12.671	0	88.908	1747.5	0	0	0	11.696	0	6.8383	9.4007	77.504	1894.8	0	0	7.2654	0	0	6.6959	0	50.411	582.81	0	0	5.836	0	3.8455	0	0	105.66	1694	8.1165	0	0	8.6912	0	28.778	18.076	110.98	1965.4	0	0	0	0	0	0	0	66.088	1029.7	14.86	40.183	37.748	37.225	20.303	105.58	25.948	135.65	1926.2	0	14.552	11.527	0	0	22.855	12.804	89.148	1181	0	0	16.527	0	0	10.4	0	79.171	1119.3	16.699	0	10.114	12.105	9.2497	6.9748	7.8247	51.904	1223.9	0	0	0	0	0	0	0	0	0	0	0	0	8.6787	0	17.713	5.4063	41.285	967.06	0	9.407	0	8.5486	18.542	16.574	9.831	36.788	654.99	0	19.803	0	0	0	0	14.285	11.537	625.41	0	14.386	0	17.944	0	0	10.539	76.084	993.53	0	0	0	0	0	0	0	63.299	1062.9	0	13.713	6.6953	0	0	20.942	0	13.431	815.54	0	0	0	0	0	0	0	0	0	0	0	0	0	0	0	0	0	0	0	6.2609	0	0	0	0	7.5401	49.981	972.76	0	0	0	0	0	0	0	48.014	1066.9	0	0	0	0	0	0	7.8363	116.69	1114.5	0	0	0	4.9864	0	0	0	108.59	982.97	0	12.532	4.9799	0	0	0	41.142	106.07	1070.3	0	0	0	0	0	0	10.828	46.289	733.76	0	6.9943	17.726	0	7.8595	0	50.282	301.48	5325.1	0	0	0	0	0	0	0	0	0	0	0	0	0	0	0	8.6905	110.57	1356.7	8.5437	0	0	7.8347	0	10.396	11.825	233.95	2800.1	0	0	0	0	0	0	15.853	71.658	1048.8	0	0	0	0	0	0	0	39.998	880.7	0	0	0	0	0	0	0	108	1378.6	0	0	16.671	5.5625	0	0	67.519	655.11	8903.5	0	0	14.811	0	0	0	14.837	18.281	555.98	0	0	0	0	0	0	0	0	0	0	0	0	0	0	0	10.969	36.702	907.32	0	0	0	4.1292	0	0	13.519	161.57	1255.3	0	8.1193	0	4.4143	0	0	10.102	64.929	1057.4	31.726	0	37.819	0	8.271	12.573	76.921	697.56	10779	0	0	0	0	0	0	12.818	122.52	1260.8	0	0	7.8331	12.979	0	10.418	17.003	519.6	9404.5	0	0	0	0	0	0	0	0	0	0	0	0	0	7.4049	0	16.219	70.367	1236.6	14.982	9.2819	0	0	16.65	0	43.876	450.3	5565	0	0	12.962	0	0	0	8.5373	110.42	1335.1	0	0	0	0	0	0	0	1	1	0	0	0	0	0	0	1	1	1	0	1	0	0	0	0	1	1	1	0	0	0	0	0	0	0	1	1	0	0	0	0	0	0	1	1	1	1	0	2	1	0	1	2	2	2	0	0	0	0	0	0	1	1	1	0	0	1	0	0	0	2	2	2	1	0	0	0	0	0	1	1	1	0	0	0	0	1	0	1	1	1	0	0	0	0	0	0	0	1	1	0	0	0	0	0	0	0	1	1	0	0	0	0	0	0	0	1	1	0	0	1	0	0	0	0	1	1	0	0	0	0	0	0	1	1	1	0	0	0	0	0	0	1	1	1	0	1	1	0	0	0	1	1	1	1	1	1	0	1	1	1	1	1	1	1	1	0	0	1	2	2	3	1	1	0	0	1	1	0	2	2	0	0	0	1	0	1	1	3	3	0	0	1	0	0	1	0	1	1	0	0	1	0	1	0	0	2	3	1	0	0	1	0	2	2	2	3	0	0	0	0	0	0	0	1	1	1	1	1	1	1	1	1	1	1	0	1	1	0	0	1	1	1	1	0	0	1	0	0	1	0	1	1	1	0	1	1	1	1	1	1	1	0	0	0	0	0	0	0	0	0	0	0	0	1	0	1	1	1	1	0	1	0	1	1	1	1	1	1	0	1	0	0	0	0	1	1	1	0	1	0	1	0	0	1	1	1	0	0	0	0	0	0	0	1	1	0	1	1	0	0	1	0	1	1	0	0	0	0	0	0	0	0	0	0	0	0	0	0	0	0	0	0	0	1	0	0	0	0	1	1	1	0	0	0	0	0	0	0	1	1	0	0	0	0	0	0	1	1	1	0	0	0	1	0	0	0	1	1	0	1	1	0	0	0	1	1	1	0	0	0	0	0	0	1	1	1	0	1	1	0	1	0	2	2	2	0	0	0	0	0	0	0	0	0	0	0	0	0	0	0	1	1	1	1	0	0	1	0	1	1	2	2	0	0	0	0	0	0	1	1	1	0	0	0	0	0	0	0	1	1	0	0	0	0	0	0	0	1	1	0	0	2	1	0	0	1	2	2	0	0	1	0	0	0	1	1	1	0	0	0	0	0	0	0	0	0	0	0	0	0	0	0	1	1	1	0	0	0	1	0	0	1	1	1	0	1	0	1	0	0	1	1	1	2	0	2	0	1	2	3	3	3	0	0	0	0	0	0	1	1	1	0	0	1	1	0	1	1	2	2	0	0	0	0	0	0	0	0	0	0	0	0	0	1	0	1	1	1	1	1	0	0	1	0	2	2	2	0	0	1	0	0	0	1	1	1	6.1	6.1	6.1	3.5	6.1	8.7	6.1	8.7	3.5	3.5	3.5	3.5	6.1	6.1	3.5	6.1	3.5	3.5	9.9	9.9	9.9	3.5	9.9	9.9	3.5	3.5	3.5	3.5	3.5	0	3.5	3.5	3.5	3.5	3.5	3.5	0	3.5	3.5	3.5	6.1	6.1	6.1	3.5	6.1	0	6.1	6.1	6.1	6.1	3.5	8.7	6.1	3.5	3.5	3.5	6.1	8.7	3.5	8.7	6.1	6.1	6.1	6.1	2914900	46026	42419	39975	32741	38054	145050	41352	123100	35817	37654	36160	31748	39831	40883	38474	43549	30561	25484	116950	56745	61368	18195	41179	68649	21821	23689	24915	26550	26364	0	24999	26707	26790	26826	29206	22262	0	25322	24762	21897	42516	33492	36996	33677	38721	0	42201	37911	38547	39026	32963	169040	38912	33708	31545	34133	41130	163570	32937	165830	35469	40274	126630	41601	76				1237	3065;8965;10247;11839	True;True;True;True	3234;9562;10932;12620	148757;148758;148759;148760;148761;438870;438871;438872;438873;438874;438875;438876;438877;438878;438879;438880;438881;438882;438883;438884;438885;438886;438887;438888;438889;438890;438891;438892;438893;438894;438895;438896;438897;438898;438899;501965;501966;501967;501968;501969;501970;501971;581124;581125;581126;581127;581128;581129;581130;581131;581132;581133;581134;581135;581136;581137;581138;581139;581140;581141;581142;581143;581144;581145;581146;581147;581148;581149;581150;581151;581152;581153;581154;581155;581156;581157;581158;581159;581160;581161;581162;581163;581164;581165;581166;581167;581168;581169;581170;581171;581172;581173;581174;581175;581176;581177;581178;581179;581180;581181;581182;581183;581184	88628;88629;88630;88631;257018;257019;257020;257021;257022;257023;257024;293011;293012;293013;293014;293015;293016;293017;341963;341964;341965;341966;341967;341968;341969;341970;341971;341972;341973;341974;341975;341976;341977;341978;341979;341980;341981;341982;341983;341984;341985;341986;341987;341988;341989;341990;341991;341992;341993;341994;341995;341996;341997;341998;341999;342000;342001;342002;342003;342004;342005;342006;342007;342008;342009;342010;342011;342012;342013;342014;342015;342016;342017;342018;342019;342020	88629;257024;293014;341997			-1	Q6FI81
Q6GYQ0	Q6GYQ0	1	1	1	Ral GTPase-activating protein subunit alpha-1	RALGAPA1	sp|Q6GYQ0|RGPA1_HUMAN Ral GTPase-activating protein subunit alpha-1 OS=Homo sapiens OX=9606 GN=RALGAPA1 PE=1 SV=1	1	1	1	1	1	1	1	1	1	1	1	1	1	1	1	1	1	1	1	1	1	1	1	1	1	1	1	1	1	1	1	1	1	0	1	1	1	1	1	1	1	1	1	1	1	1	1	1	1	0	1	1	1	1	1	1	1	1	1	1	1	1	1	1	1	1	1	1	1	1	1	1	1	1	1	1	1	1	1	1	1	1	1	1	1	1	1	1	1	1	1	1	1	1	1	1	1	0	1	1	1	1	1	1	1	1	1	1	1	1	1	1	1	0	1	1	1	1	1	1	1	1	1	1	1	1	1	1	1	1	1	1	1	1	1	1	1	1	1	1	1	1	1	1	1	1	1	1	1	1	1	1	1	1	1	1	1	1	1	1	1	0	1	1	1	1	1	1	1	1	1	1	1	1	1	1	1	0	1	1	1	1	1	1	1	1	1	1	1	1	1	1	1	1	1	1	0.3	0.3	0.3	229.83	2036	2036	0.0097383	1.5031	By MS/MS	By matching	By MS/MS	By MS/MS	By MS/MS	By MS/MS	By MS/MS	By MS/MS	By MS/MS	By MS/MS	By matching	By matching	By MS/MS	By MS/MS	By matching	By matching	By MS/MS	By MS/MS	By MS/MS	By MS/MS	By MS/MS	By matching	By MS/MS	By MS/MS	By MS/MS	By MS/MS	By matching	By MS/MS	By MS/MS		By MS/MS	By MS/MS	By matching	By MS/MS	By MS/MS	By MS/MS	By MS/MS	By MS/MS	By MS/MS	By MS/MS	By matching	By MS/MS	By MS/MS	By MS/MS	By MS/MS		By MS/MS	By MS/MS	By MS/MS	By matching	By MS/MS	By matching	By matching	By matching	By MS/MS	By MS/MS	By MS/MS	By MS/MS	By MS/MS	By MS/MS	By MS/MS	By MS/MS	By MS/MS	By MS/MS	7.8365	43.638	41.474	74.271	20.872	81.914	308.94	5738.9	148470	0	0	0	0	0	0	0	0	0	10.844	84.96	103.23	30.479	61.334	105.12	411.6	4869.2	135020	5.8452	23.248	173.65	74.443	29.716	30.722	299.11	2962.1	58434	17.156	132.68	166.96	285.33	201.93	223.39	561.87	5508.1	160210	16.149	99.432	202.91	164.99	94.263	239.66	238.37	4099.1	94407	9.2891	114.44	150.05	218.43	114.73	170.66	224	4155.3	96905	0	23.882	40.46	90.868	46.049	181.24	556.04	6736.1	177500	10.714	16.717	143.47	59.657	105.42	136.52	448.5	5096.6	136010	0	30.893	207.41	247.13	152.04	254.08	359.74	6640.3	168660	0	0	0	0	0	0	0	0	0	0	0	0	0	0	0	0	0	0	11.003	70.115	155.08	165.66	87.254	216.51	500.33	5507.5	132770	12.143	22.597	159.51	144.95	102.83	167.24	400.9	5616.1	142270	0	0	0	0	0	0	0	0	0	0	0	0	0	0	0	0	0	0	20.859	218.3	223.32	183.3	12.59	699.96	160.53	3211.8	61003	0	64.225	15.711	20.92	23.307	48.502	178.57	1683.8	21841	9.5536	105.86	66.448	24.441	72.668	66.965	196.02	2889.8	60252	37.462	363.88	201.34	18.825	123.38	150.48	540.94	7454.1	182970	20.026	618.93	173.97	26.496	29.156	73.822	642.84	6288.4	158250	0	0	0	0	0	0	0	0	0	8.2708	195.1	110.61	7.8455	14.572	59.654	438.4	6050.4	148970	30.452	770.36	61.626	32.355	40.425	258.4	388.62	5177.9	123490	10.131	294.89	340.52	297.44	253.84	717.81	363.3	3213.4	62867	43.259	1040.9	1130.9	544.36	208.67	1294.1	496.65	5914.7	147710	0	0	0	0	0	0	0	0	0	3.2869	162.25	176.72	174.79	137.46	420.12	111.18	3070.9	57159	0	80.996	350.68	94.816	33.117	82.954	104.98	1925.6	33663	0	0	0	0	0	0	0	0	0	26.019	248.74	151.33	100.22	25.83	115.33	122.99	2252	50129	8.126	533.44	770.95	216.61	185.83	341.83	371.88	4050.3	80710	0	0	0	0	0	0	0	0	0	13.005	120.18	151.2	55.022	25.02	147.37	71.928	2139.3	52131	0	100.89	72.776	17.586	8.7152	160.99	139.96	1784.5	35234	21.722	164.57	103.29	223.11	56.051	303.35	332.39	3164.5	65865	34.324	113.35	196.27	123.33	237.33	216.18	271.43	4382.3	113950	8.1459	66.191	115.3	25.013	46.425	109.13	142.71	2766.3	49796	0	86.698	71.469	45.641	35.463	183.15	105.12	1940.1	30527	0	36.049	29.625	41.779	36.797	87.755	183.06	2052.6	35206	0	0	0	0	0	0	0	0	0	9.9716	44.768	100.58	86.119	48.032	221.21	400.11	4447.2	108600	0	64.232	73.262	69.941	48.183	226.53	277.32	4977	128060	0	36.593	84.753	66.369	33.876	211.77	433.28	6138.1	150570	17.42	27.235	67.066	20.716	12.684	251.24	474.56	5337.3	134170	0	0	0	0	0	0	0	0	0	0	0	0	0	0	42.071	78.064	1366.6	31320	5.2871	33.799	38.069	39.21	22.125	58.02	293.53	4529.6	110200	12.143	117.36	250.49	747.16	493.89	2222.5	2063.3	10983	249120	0	0	0	0	0	0	0	0	0	0	51.648	34.455	101.69	48.18	299.07	233.55	1368.8	33740	0	0	0	0	0	0	0	0	0	0	0	0	0	0	0	0	0	0	0	0	0	0	0	0	0	0	0	11.004	232.66	72.519	35.428	46.459	91.571	166.27	3150.6	84558	0	403.42	237.5	246.85	159.13	646.33	289.36	5066.6	120140	6.9928	239.48	610.86	470.18	778.47	608.71	1060	5557.4	122920	8.8363	77.564	112.43	166.27	90.57	231.67	480.13	4796.7	126110	0	86.852	279.11	288.34	302.2	357.73	851.37	6524.3	163190	63.498	132.51	201.37	69.787	71.674	208.34	335.78	4320.2	123210	0	201.16	232.67	216.51	298.17	368.46	929.28	6379.1	163170	0	0	44.17	147.6	72.516	137.78	663.63	5961.5	156690	0	106.42	181.62	62.998	92.667	98.222	516.71	4272.9	106660	5.5734	22.725	79.917	295.36	70.133	271.91	450.41	5468.2	141150		7.8365	43.638	41.474	74.271	20.872	81.914	308.94	5738.9	148470	0	0	0	0	0	0	0	0	0	10.844	84.96	103.23	30.479	61.334	105.12	411.6	4869.2	135020	5.8452	23.248	173.65	74.443	29.716	30.722	299.11	2962.1	58434	17.156	132.68	166.96	285.33	201.93	223.39	561.87	5508.1	160210	16.149	99.432	202.91	164.99	94.263	239.66	238.37	4099.1	94407	9.2891	114.44	150.05	218.43	114.73	170.66	224	4155.3	96905	0	23.882	40.46	90.868	46.049	181.24	556.04	6736.1	177500	10.714	16.717	143.47	59.657	105.42	136.52	448.5	5096.6	136010	0	30.893	207.41	247.13	152.04	254.08	359.74	6640.3	168660	0	0	0	0	0	0	0	0	0	0	0	0	0	0	0	0	0	0	11.003	70.115	155.08	165.66	87.254	216.51	500.33	5507.5	132770	12.143	22.597	159.51	144.95	102.83	167.24	400.9	5616.1	142270	0	0	0	0	0	0	0	0	0	0	0	0	0	0	0	0	0	0	20.859	218.3	223.32	183.3	12.59	699.96	160.53	3211.8	61003	0	64.225	15.711	20.92	23.307	48.502	178.57	1683.8	21841	9.5536	105.86	66.448	24.441	72.668	66.965	196.02	2889.8	60252	37.462	363.88	201.34	18.825	123.38	150.48	540.94	7454.1	182970	20.026	618.93	173.97	26.496	29.156	73.822	642.84	6288.4	158250	0	0	0	0	0	0	0	0	0	8.2708	195.1	110.61	7.8455	14.572	59.654	438.4	6050.4	148970	30.452	770.36	61.626	32.355	40.425	258.4	388.62	5177.9	123490	10.131	294.89	340.52	297.44	253.84	717.81	363.3	3213.4	62867	43.259	1040.9	1130.9	544.36	208.67	1294.1	496.65	5914.7	147710	0	0	0	0	0	0	0	0	0	3.2869	162.25	176.72	174.79	137.46	420.12	111.18	3070.9	57159	0	80.996	350.68	94.816	33.117	82.954	104.98	1925.6	33663	0	0	0	0	0	0	0	0	0	26.019	248.74	151.33	100.22	25.83	115.33	122.99	2252	50129	8.126	533.44	770.95	216.61	185.83	341.83	371.88	4050.3	80710	0	0	0	0	0	0	0	0	0	13.005	120.18	151.2	55.022	25.02	147.37	71.928	2139.3	52131	0	100.89	72.776	17.586	8.7152	160.99	139.96	1784.5	35234	21.722	164.57	103.29	223.11	56.051	303.35	332.39	3164.5	65865	34.324	113.35	196.27	123.33	237.33	216.18	271.43	4382.3	113950	8.1459	66.191	115.3	25.013	46.425	109.13	142.71	2766.3	49796	0	86.698	71.469	45.641	35.463	183.15	105.12	1940.1	30527	0	36.049	29.625	41.779	36.797	87.755	183.06	2052.6	35206	0	0	0	0	0	0	0	0	0	9.9716	44.768	100.58	86.119	48.032	221.21	400.11	4447.2	108600	0	64.232	73.262	69.941	48.183	226.53	277.32	4977	128060	0	36.593	84.753	66.369	33.876	211.77	433.28	6138.1	150570	17.42	27.235	67.066	20.716	12.684	251.24	474.56	5337.3	134170	0	0	0	0	0	0	0	0	0	0	0	0	0	0	42.071	78.064	1366.6	31320	5.2871	33.799	38.069	39.21	22.125	58.02	293.53	4529.6	110200	12.143	117.36	250.49	747.16	493.89	2222.5	2063.3	10983	249120	0	0	0	0	0	0	0	0	0	0	51.648	34.455	101.69	48.18	299.07	233.55	1368.8	33740	0	0	0	0	0	0	0	0	0	0	0	0	0	0	0	0	0	0	0	0	0	0	0	0	0	0	0	11.004	232.66	72.519	35.428	46.459	91.571	166.27	3150.6	84558	0	403.42	237.5	246.85	159.13	646.33	289.36	5066.6	120140	6.9928	239.48	610.86	470.18	778.47	608.71	1060	5557.4	122920	8.8363	77.564	112.43	166.27	90.57	231.67	480.13	4796.7	126110	0	86.852	279.11	288.34	302.2	357.73	851.37	6524.3	163190	63.498	132.51	201.37	69.787	71.674	208.34	335.78	4320.2	123210	0	201.16	232.67	216.51	298.17	368.46	929.28	6379.1	163170	0	0	44.17	147.6	72.516	137.78	663.63	5961.5	156690	0	106.42	181.62	62.998	92.667	98.222	516.71	4272.9	106660	5.5734	22.725	79.917	295.36	70.133	271.91	450.41	5468.2	141150	1	1	1	1	1	1	1	1	1	0	0	0	0	0	0	0	0	0	1	1	1	1	1	1	1	1	1	1	1	1	1	1	1	1	1	1	1	1	1	1	1	1	1	1	1	1	1	1	1	1	1	1	1	1	1	1	1	1	1	1	1	1	1	0	1	1	1	1	1	1	1	1	1	1	1	1	1	1	1	1	1	0	1	1	1	1	1	1	1	1	0	0	0	0	0	0	0	0	0	0	0	0	0	0	0	0	0	0	1	1	2	2	2	2	2	2	2	1	1	1	1	2	1	2	2	2	0	0	0	0	0	0	0	0	0	0	0	0	0	0	0	0	0	0	1	1	1	1	1	1	1	1	1	0	1	1	1	1	1	1	1	1	1	1	1	1	1	1	1	1	1	1	1	1	1	1	1	1	1	1	1	2	2	1	2	2	2	2	2	0	0	0	0	0	0	0	0	0	1	1	1	1	1	1	1	1	1	1	1	1	1	1	1	1	1	1	1	1	1	1	1	1	1	1	1	1	1	1	1	1	1	1	1	1	0	0	0	0	0	0	0	0	0	1	1	1	1	1	1	1	1	1	0	1	1	1	1	1	1	1	1	0	0	0	0	0	0	0	0	0	2	2	2	1	2	1	2	2	2	1	1	1	1	1	1	1	1	1	0	0	0	0	0	0	0	0	0	1	1	1	1	1	1	1	1	1	0	1	1	1	1	1	1	1	1	1	1	1	1	1	1	1	1	1	1	1	1	1	1	1	1	1	1	1	1	1	1	1	1	1	1	1	0	1	1	1	1	1	1	1	1	0	1	1	1	1	1	1	1	1	0	0	0	0	0	0	0	0	0	1	1	1	1	1	1	1	1	1	0	1	1	1	1	1	1	1	1	0	2	2	1	1	1	2	2	2	1	1	2	1	2	2	2	2	2	0	0	0	0	0	0	0	0	0	0	0	0	0	0	1	1	1	1	1	1	1	1	1	1	1	1	1	1	1	1	1	1	1	1	1	1	0	0	0	0	0	0	0	0	0	0	1	1	1	1	1	1	1	1	0	0	0	0	0	0	0	0	0	0	0	0	0	0	0	0	0	0	0	0	0	0	0	0	0	0	0	1	1	1	1	1	1	1	1	1	0	1	1	1	1	1	1	1	1	1	1	1	1	1	1	1	1	1	1	1	1	1	1	1	1	1	1	0	1	1	1	1	1	1	1	1	1	1	1	1	1	1	1	1	1	0	1	1	1	1	1	1	1	1	0	0	1	1	1	1	1	1	1	0	1	1	1	1	1	1	1	1	1	1	1	1	1	1	1	1	1	0.3	0.3	0.3	0.3	0.3	0.3	0.3	0.3	0.3	0.3	0.3	0.3	0.3	0.3	0.3	0.3	0.3	0.3	0.3	0.3	0.3	0.3	0.3	0.3	0.3	0.3	0.3	0.3	0.3	0	0.3	0.3	0.3	0.3	0.3	0.3	0.3	0.3	0.3	0.3	0.3	0.3	0.3	0.3	0.3	0	0.3	0.3	0.3	0.3	0.3	0.3	0.3	0.3	0.3	0.3	0.3	0.3	0.3	0.3	0.3	0.3	0.3	0.3	87200000	1520500	1685100	1692400	1626800	1807700	1658200	1639800	1782200	1680500	1621000	1397700	1646600	1895300	1573100	1568600	1662800	1142700	1003400	890840	1519000	1222300	1017800	1029700	1284300	1095700	1526000	1067300	840210	1181700	0	737730	1146000	1514300	636530	610080	1064200	706660	886060	770350	1194800	1763700	1634900	1637300	1654900	1728200	0	1173600	1655400	1781800	1770600	904090	1735800	1419300	1610200	1248700	800330	1937500	1654000	1873900	1747600	1646000	1806600	1871100	1598800	55				1238	11208	TRUE	11951	547881;547882;547883;547884;547885;547886;547887;547888;547889;547890;547891;547892;547893;547894;547895;547896;547897;547898;547899;547900;547901;547902;547903;547904;547905;547906;547907;547908;547909;547910;547911;547912;547913;547914;547915;547916;547917;547918;547919;547920;547921;547922;547923;547924;547925;547926;547927;547928;547929;547930;547931;547932;547933;547934;547935;547936;547937;547938;547939;547940;547941;547942;547943;547944;547945;547946;547947;547948;547949;547950;547951;547952;547953;547954;547955;547956;547957;547958;547959;547960	320327;320328;320329;320330;320331;320332;320333;320334;320335;320336;320337;320338;320339;320340;320341;320342;320343;320344;320345;320346;320347;320348;320349;320350;320351;320352;320353;320354;320355;320356;320357;320358;320359;320360;320361;320362;320363;320364;320365;320366;320367;320368;320369;320370;320371;320372;320373;320374;320375;320376;320377;320378;320379;320380;320381	320332			-1	Q6GYQ0
Q6IBS0	Q6IBS0	6	6	4	Twinfilin-2	TWF2	sp|Q6IBS0|TWF2_HUMAN Twinfilin-2 OS=Homo sapiens OX=9606 GN=TWF2 PE=1 SV=2	1	6	6	4	2	0	0	2	3	2	2	0	3	4	2	2	1	2	2	1	3	5	3	1	1	1	1	1	4	2	1	2	3	0	3	2	3	2	3	1	0	3	3	3	3	3	3	3	2	0	3	2	4	3	2	2	2	2	2	2	2	3	3	2	3	2	1	3	2	0	0	2	3	2	2	0	3	4	2	2	1	2	2	1	3	5	3	1	1	1	1	1	4	2	1	2	3	0	3	2	3	2	3	1	0	3	3	3	3	3	3	3	2	0	3	2	4	3	2	2	2	2	2	2	2	3	3	2	3	2	1	3	2	0	0	1	2	1	1	0	2	3	2	1	0	1	1	1	2	4	2	0	1	1	1	1	3	2	0	1	2	0	2	1	2	1	2	1	0	2	2	2	2	2	2	2	1	0	2	1	3	2	1	1	2	1	2	1	1	2	2	1	2	1	1	2	21.2	21.2	15.5	39.548	349	349	0	10.196	By matching			By matching	By matching	By matching	By matching		By matching	By matching	By matching	By matching	By matching	By matching	By matching	By matching	By matching	By MS/MS	By MS/MS	By matching	By matching	By matching	By matching	By matching	By MS/MS	By matching	By matching	By matching	By MS/MS		By MS/MS	By matching	By MS/MS	By matching	By matching	By matching		By matching	By matching	By MS/MS	By matching	By matching	By matching	By MS/MS	By matching		By matching	By MS/MS	By matching	By matching	By matching	By matching	By matching	By matching	By MS/MS	By matching	By matching	By matching	By matching	By matching	By matching	By matching	By matching	By matching	0	0	0	0	0	0	0	0	0	0	0	0	0	0	0	0	0	0	0	0	0	0	0	0	0	0	0	0	0	0	0	0	0	0	0	0	0	0	0	0	0	0	0	0	0	0	0	0	0	0	0	0	0	0	0	0	0	0	0	0	0	0	0	0	0	0	0	0	0	0	0	0	0	0	0	0	0	0	0	0	0	0	0	0	0	0	0	0	0	0	0	0	0	0	0	0	0	0	0	0	0	0	0	0	0	0	0	0	0	0	0	0	0	0	0	0	0	0	0	0	0	0	0	0	0	0	0	0	0	0	0	0	0	0	0	0	0	0	0	0	0	0	0	0	0	0	0	0	0	0	0	0	0	0	0	0	0	0	33.999	6.6935	86.55	1300.1	0	0	0	12.248	0	0	0	25.284	870.76	0	0	0	0	0	0	0	0	0	0	0	0	0	0	0	0	0	0	0	0	0	0	0	0	0	0	0	0	0	0	0	0	0	0	0	0	0	0	0	0	0	0	0	0	0	0	0	0	0	0	9.9959	0	52.611	371.81	0	0	0	0	0	0	0	0	0	0	0	0	0	0	0	0	0	0	0	0	0	0	0	0	0	0	0	12.534	0	0	12.093	0	23.57	0	12.111	375.96	0	0	0	0	0	0	0	0	0	0	7.5493	0	0	0	7.5509	0	60.054	418.18	0	0	0	0	0	0	0	0	0	0	0	0	0	8.1163	5.9838	0	17.711	412.88	0	0	0	0	0	0	0	0	0	0	0	0	0	0	0	0	0	0	0	0	0	0	0	0	0	0	0	0	0	0	0	0	0	0	0	0	0	0	0	0	0	0	0	0	0	0	0	0	0	0	0	0	0	0	0	0	0	0	0	0	0	21.965	645.6	0	0	0	0	0	0	0	0	0	0	0	0	0	0	0	0	0	0	0	0	0	0	0	0	0	0	0	0	0	0	0	0	0	0	46.283	412.4	0	0	0	0	0	0	0	0	0	0	0	0	0	0	0	0	0	0	0	0	0	0	0	0	0	0	0	0	0	0	0	0	0	15.956	62.772	1342.3	0	0	0	0	0	0	0	0	0	0	0	0	0	0	0	0	0	0	0	0	0	0	0	0	0	0	0	0	0	0	0	0	0	0	0	0	0	0	0	0	0	0	0	0	0	0	0	0	0	0	0	0	0	0	0	0	0	0	0	8.2637	0	17.57	504.61	0	0	0	0	0	0	0	0	0	0	0	0	0	0	0	0	0	0	0	0	0	0	0	0	0	0	0	0	0	0	0	0	0	0	0	0	0	0	0	0	0	0	0	0	0	0	0	0	0	0	0	0	0	0	0	0	0	0	0	0	0	0	0	0	0	0	0	0	0	0	0	0	0	0	0	0	0	0	0	0	0		0	0	0	0	0	0	0	0	0	0	0	0	0	0	0	0	0	0	0	0	0	0	0	0	0	0	0	0	0	0	0	0	0	0	0	0	0	0	0	0	0	0	0	0	0	0	0	0	0	0	0	0	0	0	0	0	0	0	0	0	0	0	0	0	0	0	0	0	0	0	0	0	0	0	0	0	0	0	0	0	0	0	0	0	0	0	0	0	0	0	0	0	0	0	0	0	0	0	0	0	0	0	0	0	0	0	0	0	0	0	0	0	0	0	0	0	0	0	0	0	0	0	0	0	0	0	0	0	0	0	0	0	0	0	0	0	0	0	0	0	0	0	0	0	0	0	0	0	0	0	0	0	0	0	0	0	0	0	33.999	6.6935	86.55	1300.1	0	0	0	12.248	0	0	0	25.284	870.76	0	0	0	0	0	0	0	0	0	0	0	0	0	0	0	0	0	0	0	0	0	0	0	0	0	0	0	0	0	0	0	0	0	0	0	0	0	0	0	0	0	0	0	0	0	0	0	0	0	0	9.9959	0	52.611	371.81	0	0	0	0	0	0	0	0	0	0	0	0	0	0	0	0	0	0	0	0	0	0	0	0	0	0	0	12.534	0	0	12.093	0	23.57	0	12.111	375.96	0	0	0	0	0	0	0	0	0	0	7.5493	0	0	0	7.5509	0	60.054	418.18	0	0	0	0	0	0	0	0	0	0	0	0	0	8.1163	5.9838	0	17.711	412.88	0	0	0	0	0	0	0	0	0	0	0	0	0	0	0	0	0	0	0	0	0	0	0	0	0	0	0	0	0	0	0	0	0	0	0	0	0	0	0	0	0	0	0	0	0	0	0	0	0	0	0	0	0	0	0	0	0	0	0	0	0	21.965	645.6	0	0	0	0	0	0	0	0	0	0	0	0	0	0	0	0	0	0	0	0	0	0	0	0	0	0	0	0	0	0	0	0	0	0	46.283	412.4	0	0	0	0	0	0	0	0	0	0	0	0	0	0	0	0	0	0	0	0	0	0	0	0	0	0	0	0	0	0	0	0	0	15.956	62.772	1342.3	0	0	0	0	0	0	0	0	0	0	0	0	0	0	0	0	0	0	0	0	0	0	0	0	0	0	0	0	0	0	0	0	0	0	0	0	0	0	0	0	0	0	0	0	0	0	0	0	0	0	0	0	0	0	0	0	0	0	0	8.2637	0	17.57	504.61	0	0	0	0	0	0	0	0	0	0	0	0	0	0	0	0	0	0	0	0	0	0	0	0	0	0	0	0	0	0	0	0	0	0	0	0	0	0	0	0	0	0	0	0	0	0	0	0	0	0	0	0	0	0	0	0	0	0	0	0	0	0	0	0	0	0	0	0	0	0	0	0	0	0	0	0	0	0	0	0	0	0	0	0	0	0	0	0	0	0	0	0	0	0	0	0	0	0	0	0	0	0	0	0	0	0	0	0	0	0	0	0	0	0	0	0	0	0	0	0	0	0	0	0	0	0	0	0	0	0	0	0	0	0	0	0	0	0	0	0	0	0	0	0	0	0	0	0	0	0	0	0	0	0	0	0	0	0	0	0	0	0	0	0	0	0	0	0	0	0	0	0	0	0	0	0	0	0	0	0	0	0	0	0	0	0	0	0	0	0	0	0	0	0	0	0	0	0	0	0	0	0	0	0	0	0	0	0	0	0	0	0	0	0	0	0	0	0	0	0	0	0	0	0	0	0	0	0	0	0	0	0	0	0	0	0	0	0	0	2	1	2	2	0	0	0	1	0	0	0	1	1	0	0	0	0	0	0	0	0	0	0	0	0	0	0	0	0	0	0	0	0	0	0	0	0	0	0	0	0	0	0	0	0	0	0	0	0	0	0	0	0	0	0	0	0	0	0	0	0	0	0	1	0	1	1	0	0	0	0	0	0	0	0	0	0	0	0	0	0	0	0	0	0	0	0	0	0	0	0	0	0	0	1	0	0	1	0	1	0	1	1	0	0	0	0	0	0	0	0	0	0	1	0	0	0	1	0	1	1	0	0	0	0	0	0	0	0	0	0	0	0	0	1	1	0	1	1	0	0	0	0	0	0	0	0	0	0	0	0	0	0	0	0	0	0	0	0	0	0	0	0	0	0	0	0	0	0	0	0	0	0	0	0	0	0	0	0	0	0	0	0	0	0	0	0	0	0	0	0	0	0	0	0	0	0	0	0	0	1	1	0	0	0	0	0	0	0	0	0	0	0	0	0	0	0	0	0	0	0	0	0	0	0	0	0	0	0	0	0	0	0	0	0	0	1	1	0	0	0	0	0	0	0	0	0	0	0	0	0	0	0	0	0	0	0	0	0	0	0	0	0	0	0	0	0	0	0	0	0	1	1	1	0	0	0	0	0	0	0	0	0	0	0	0	0	0	0	0	0	0	0	0	0	0	0	0	0	0	0	0	0	0	0	0	0	0	0	0	0	0	0	0	0	0	0	0	0	0	0	0	0	0	0	0	0	0	0	0	0	0	0	1	0	1	1	0	0	0	0	0	0	0	0	0	0	0	0	0	0	0	0	0	0	0	0	0	0	0	0	0	0	0	0	0	0	0	0	0	0	0	0	0	0	0	0	0	0	0	0	0	0	0	0	0	0	0	0	0	0	0	0	0	0	0	0	0	0	0	0	0	0	0	0	0	0	0	0	0	0	0	0	0	0	0	0	0	7.7	0	0	7.4	9.7	7.4	7.4	0	9.7	12.6	7.7	7.4	2	7.4	7.4	5.4	9.7	17.5	9.7	2	2.3	5.4	2.3	2.3	12.6	7.7	2	4.3	9.7	0	9.7	4.3	10.3	7.4	9.7	2.3	0	9.7	10.3	7.2	9.7	9.7	9.7	9.7	7.4	0	9.7	4.3	12.6	9.7	7.4	4.3	7.7	4.9	7.7	4.9	4.3	9.7	9.7	4.9	9.7	4.3	2.3	9.7	1777700	35270	0	0	5472.6	48605	10818	8145.4	0	40469	59135	34077	11944	0	8471.5	12227	6460.5	33758	87791	37551	0	38660	4046.6	36617	47289	71239	25231	0	30478	40779	0	37348	26415	30248	9913	38599	43172	0	34938	42561	63377	34946	39703	37915	20947	4302.9	0	62202	28253	53537	46071	4328.4	29807	25044	16401	31495	13927	22315	46095	40659	22678	44101	23944	28961	38913	11				1239	544;1467;3236;5105;10600;12637	True;True;True;True;True;True	1537;3410;5405;11312;13472	70780;70781;70782;70783;70784;70785;70786;70787;70788;70789;156298;156299;156300;156301;156302;156303;156304;156305;156306;156307;156308;156309;156310;156311;156312;156313;156314;156315;156316;156317;156318;156319;156320;156321;156322;156323;156324;156325;156326;156327;156328;156329;156330;156331;156332;156333;156334;156335;156336;156337;250725;518506;518507;518508;518509;518510;518511;518512;518513;518514;518515;518516;518517;518518;518519;518520;518521;518522;518523;518524;518525;518526;518527;518528;518529;518530;518531;518532;518533;518534;518535;518536;518537;518538;518539;518540;518541;518542;518543;518544;621871;621872;621873;621874;621875;621876;621877;621878;621879;621880;621881;621882;621883;621884;621885;621886;621887;621888;621889;621890;621891;621892;621893;621894;621895;621896;621897;621898;621899;621900;621901;621902;621903;621904;621905;621906;621907;621908;621909;621910;621911;621912;621913;621914;621915;621916	42295;93039;93040;93041;93042;93043;93044;93045;93046;149791;302853;366510;366511;366512;366513;366514;366515;366516;366517;366518	42295;93042;149791;302853;366517			-1	Q6IBS0
Q6IQ16	Q6IQ16	1	1	1	Speckle-type POZ protein-like	SPOPL	sp|Q6IQ16|SPOPL_HUMAN Speckle-type POZ protein-like OS=Homo sapiens OX=9606 GN=SPOPL PE=1 SV=1	1	1	1	1	0	0	0	1	0	1	0	0	0	0	0	1	1	0	0	1	1	0	1	1	0	0	1	1	0	1	1	0	0	0	0	1	0	1	0	0	0	0	1	1	1	1	0	0	1	0	1	0	0	0	1	0	0	0	0	0	0	0	1	0	0	0	1	0	0	0	0	1	0	1	0	0	0	0	0	1	1	0	0	1	1	0	1	1	0	0	1	1	0	1	1	0	0	0	0	1	0	1	0	0	0	0	1	1	1	1	0	0	1	0	1	0	0	0	1	0	0	0	0	0	0	0	1	0	0	0	1	0	0	0	0	1	0	1	0	0	0	0	0	1	1	0	0	1	1	0	1	1	0	0	1	1	0	1	1	0	0	0	0	1	0	1	0	0	0	0	1	1	1	1	0	0	1	0	1	0	0	0	1	0	0	0	0	0	0	0	1	0	0	0	1	0	2	2	2	44.647	392	392	0	2.7728				By MS/MS		By MS/MS						By MS/MS	By MS/MS			By MS/MS	By matching		By matching	By MS/MS			By matching	By matching		By matching	By matching					By matching		By MS/MS					By matching	By matching	By matching	By matching			By MS/MS		By MS/MS				By matching								By MS/MS				By MS/MS		0	0	0	0	0	0	0	0	0	0	0	0	0	0	0	0	0	0	0	0	0	0	0	0	0	0	0	0	0	0	0	0	0	6.4091	109.68	2353.8	0	0	0	0	0	0	0	0	0	0	0	0	0	0	0	0	107.23	2161.7	0	0	0	0	0	0	0	0	0	0	0	0	0	0	0	0	0	0	0	0	0	0	0	0	0	0	0	0	0	0	0	0	0	0	0	0	0	0	0	0	0	0	0	0	0	0	0	0	0	0	9.7095	35.224	197.47	3158.5	0	0	0	0	0	0	0	196.59	2132.4	0	0	0	0	0	0	0	0	0	0	0	0	0	0	0	0	0	0	0	0	0	0	12.576	0	5.5686	221.3	2814.9	0	0	0	0	0	0	0	0	0	0	0	0	0	0	0	0	0	0	0	0	0	0	0	0	0	0	0	0	0	0	0	0	0	10.111	60.079	678.62	0	0	0	0	0	0	0	0	0	0	0	0	0	0	0	0	0	0	0	0	0	0	0	0	0	0	0	0	0	0	0	0	0	0	0	0	0	0	0	0	0	0	0	0	0	0	0	0	0	0	0	0	0	0	0	0	0	0	0	0	0	0	0	0	0	0	0	0	0	0	0	0	0	0	0	0	0	0	0	0	0	0	0	0	0	0	0	0	0	0	0	0	0	0	0	0	0	0	0	0	0	0	0	0	0	0	0	0	0	0	0	0	0	0	0	0	0	0	0	0	0	0	8.1201	17.712	23.163	818.73	0	0	0	0	0	0	0	0	0	0	0	0	0	0	0	0	0	0	0	0	0	0	0	0	0	0	0	0	0	0	0	0	0	0	0	0	0	0	0	0	0	0	0	0	0	0	0	0	0	0	0	0	0	0	0	0	0	0	0	0	0	0	0	0	0	0	0	0	0	0	0	0	0	0	0	0	0	0	0	0	0	0	0	0	0	0	0	0	0	0	0	0	0	0	0	0	9.2654	222.18	2562.8	0	0	0	0	0	0	0	0	0	0	0	0	0	0	0	9.403	200.69	1868	0	0	0	0	0	0	0	0	0	0	0	0	0	0	0	0	0	0	0	0	0	0	0	0	0	0	0	0	0	0	0	0	0	0	0	0	0	0	0	0	0	0	0	0	0	0	0	0	0	0	0	0	0	0	0	0	0	0	0	0	0	0	0	0	0	0	0	0	0	0	0	0	0	0	0	0	0	0	0	0	0	0	0	0	0	0	0	0	0	0	0	0	0	0	0	0	0	0	0	0	0	0	12.425	14.406	28.897	73.093	171.19	2963.1	0	0	0	0	0	0	0	0	0	0	0	0	0	0	0	0	0	0	0	0	0	0	0	0	0	0	0	0	0	0	15.667	7.8317	0	11.679	121.8	1503.1	0	0	0	0	0	0	0	0	0		0	0	0	0	0	0	0	0	0	0	0	0	0	0	0	0	0	0	0	0	0	0	0	0	0	0	0	0	0	0	0	0	0	6.4091	109.68	2353.8	0	0	0	0	0	0	0	0	0	0	0	0	0	0	0	0	107.23	2161.7	0	0	0	0	0	0	0	0	0	0	0	0	0	0	0	0	0	0	0	0	0	0	0	0	0	0	0	0	0	0	0	0	0	0	0	0	0	0	0	0	0	0	0	0	0	0	0	0	0	0	9.7095	35.224	197.47	3158.5	0	0	0	0	0	0	0	196.59	2132.4	0	0	0	0	0	0	0	0	0	0	0	0	0	0	0	0	0	0	0	0	0	0	12.576	0	5.5686	221.3	2814.9	0	0	0	0	0	0	0	0	0	0	0	0	0	0	0	0	0	0	0	0	0	0	0	0	0	0	0	0	0	0	0	0	0	10.111	60.079	678.62	0	0	0	0	0	0	0	0	0	0	0	0	0	0	0	0	0	0	0	0	0	0	0	0	0	0	0	0	0	0	0	0	0	0	0	0	0	0	0	0	0	0	0	0	0	0	0	0	0	0	0	0	0	0	0	0	0	0	0	0	0	0	0	0	0	0	0	0	0	0	0	0	0	0	0	0	0	0	0	0	0	0	0	0	0	0	0	0	0	0	0	0	0	0	0	0	0	0	0	0	0	0	0	0	0	0	0	0	0	0	0	0	0	0	0	0	0	0	0	0	0	0	8.1201	17.712	23.163	818.73	0	0	0	0	0	0	0	0	0	0	0	0	0	0	0	0	0	0	0	0	0	0	0	0	0	0	0	0	0	0	0	0	0	0	0	0	0	0	0	0	0	0	0	0	0	0	0	0	0	0	0	0	0	0	0	0	0	0	0	0	0	0	0	0	0	0	0	0	0	0	0	0	0	0	0	0	0	0	0	0	0	0	0	0	0	0	0	0	0	0	0	0	0	0	0	0	9.2654	222.18	2562.8	0	0	0	0	0	0	0	0	0	0	0	0	0	0	0	9.403	200.69	1868	0	0	0	0	0	0	0	0	0	0	0	0	0	0	0	0	0	0	0	0	0	0	0	0	0	0	0	0	0	0	0	0	0	0	0	0	0	0	0	0	0	0	0	0	0	0	0	0	0	0	0	0	0	0	0	0	0	0	0	0	0	0	0	0	0	0	0	0	0	0	0	0	0	0	0	0	0	0	0	0	0	0	0	0	0	0	0	0	0	0	0	0	0	0	0	0	0	0	0	0	0	0	12.425	14.406	28.897	73.093	171.19	2963.1	0	0	0	0	0	0	0	0	0	0	0	0	0	0	0	0	0	0	0	0	0	0	0	0	0	0	0	0	0	0	15.667	7.8317	0	11.679	121.8	1503.1	0	0	0	0	0	0	0	0	0	0	0	0	0	0	0	0	0	0	0	0	0	0	0	0	0	0	0	0	0	0	0	0	0	0	0	0	0	0	0	0	0	0	1	1	1	0	0	0	0	0	0	0	0	0	0	0	0	0	0	0	0	1	1	0	0	0	0	0	0	0	0	0	0	0	0	0	0	0	0	0	0	0	0	0	0	0	0	0	0	0	0	0	0	0	0	0	0	0	0	0	0	0	0	0	0	0	0	0	0	0	0	0	0	1	1	1	1	0	0	0	0	0	0	0	1	1	0	0	0	0	0	0	0	0	0	0	0	0	0	0	0	0	0	0	0	0	0	0	1	0	1	1	1	0	0	0	0	0	0	0	0	0	0	0	0	0	0	0	0	0	0	0	0	0	0	0	0	0	0	0	0	0	0	0	0	0	1	1	1	0	0	0	0	0	0	0	0	0	0	0	0	0	0	0	0	0	0	0	0	0	0	0	0	0	0	0	0	0	0	0	0	0	0	0	0	0	0	0	0	0	0	0	0	0	0	0	0	0	0	0	0	0	0	0	0	0	0	0	0	0	0	0	0	0	0	0	0	0	0	0	0	0	0	0	0	0	0	0	0	0	0	0	0	0	0	0	0	0	0	0	0	0	0	0	0	0	0	0	0	0	0	0	0	0	0	0	0	0	0	0	0	0	0	0	0	0	0	0	0	0	0	1	1	1	1	0	0	0	0	0	0	0	0	0	0	0	0	0	0	0	0	0	0	0	0	0	0	0	0	0	0	0	0	0	0	0	0	0	0	0	0	0	0	0	0	0	0	0	0	0	0	0	0	0	0	0	0	0	0	0	0	0	0	0	0	0	0	0	0	0	0	0	0	0	0	0	0	0	0	0	0	0	0	0	0	0	0	0	0	0	0	0	0	0	0	0	0	0	0	0	0	1	1	1	0	0	0	0	0	0	0	0	0	0	0	0	0	0	0	1	1	1	0	0	0	0	0	0	0	0	0	0	0	0	0	0	0	0	0	0	0	0	0	0	0	0	0	0	0	0	0	0	0	0	0	0	0	0	0	0	0	0	0	0	0	0	0	0	0	0	0	0	0	0	0	0	0	0	0	0	0	0	0	0	0	0	0	0	0	0	0	0	0	0	0	0	0	0	0	0	0	0	0	0	0	0	0	0	0	0	0	0	0	0	0	0	0	0	0	0	0	0	0	0	1	1	1	1	1	1	0	0	0	0	0	0	0	0	0	0	0	0	0	0	0	0	0	0	0	0	0	0	0	0	0	0	0	0	0	0	1	1	0	1	1	1	0	0	0	0	0	0	0	0	0	0	0	0	2	0	2	0	0	0	0	0	2	2	0	0	2	2	0	2	2	0	0	2	2	0	2	2	0	0	0	0	2	0	2	0	0	0	0	2	2	2	2	0	0	2	0	2	0	0	0	2	0	0	0	0	0	0	0	2	0	0	0	2	0	1872900	0	0	0	93723	0	99007	0	0	0	0	0	84653	93136	0	0	97407	72437	0	91837	96591	0	0	52378	95906	0	48489	80636	0	0	0	0	34211	0	73212	0	0	0	0	73755	89881	86967	11201	0	0	92476	0	117310	0	0	0	90304	0	0	0	0	0	0	0	91503	0	0	0	105870	0	11				1240	2547	TRUE	2686	124316;124317;124318;124319;124320;124321;124322;124323;124324;124325;124326;124327;124328;124329;124330;124331;124332;124333;124334;124335;124336;124337;124338;124339	74449;74450;74451;74452;74453;74454;74455;74456;74457;74458;74459	74452			-1	Q6IQ16
Q6NXG1	Q6NXG1	3	3	3	Epithelial splicing regulatory protein 1	ESRP1	sp|Q6NXG1|ESRP1_HUMAN Epithelial splicing regulatory protein 1 OS=Homo sapiens OX=9606 GN=ESRP1 PE=1 SV=2	1	3	3	3	0	0	0	0	1	2	1	0	1	1	1	2	1	1	1	1	2	2	2	2	3	2	2	2	1	0	2	2	2	0	1	2	1	2	1	1	0	1	1	2	2	2	2	1	2	0	2	2	0	2	2	2	0	1	2	1	1	2	2	2	2	1	1	1	0	0	0	0	1	2	1	0	1	1	1	2	1	1	1	1	2	2	2	2	3	2	2	2	1	0	2	2	2	0	1	2	1	2	1	1	0	1	1	2	2	2	2	1	2	0	2	2	0	2	2	2	0	1	2	1	1	2	2	2	2	1	1	1	0	0	0	0	1	2	1	0	1	1	1	2	1	1	1	1	2	2	2	2	3	2	2	2	1	0	2	2	2	0	1	2	1	2	1	1	0	1	1	2	2	2	2	1	2	0	2	2	0	2	2	2	0	1	2	1	1	2	2	2	2	1	1	1	6.6	6.6	6.6	75.585	681	681	0	8.0986					By MS/MS	By matching	By matching		By matching	By matching	By matching	By MS/MS	By matching	By matching	By matching	By matching	By MS/MS	By MS/MS	By MS/MS	By MS/MS	By MS/MS	By MS/MS	By MS/MS	By MS/MS	By MS/MS		By MS/MS	By matching	By matching		By MS/MS	By matching	By MS/MS	By MS/MS	By MS/MS	By MS/MS		By MS/MS	By MS/MS	By MS/MS	By MS/MS	By matching	By matching	By matching	By MS/MS		By MS/MS	By MS/MS		By MS/MS	By MS/MS	By matching		By matching	By MS/MS	By matching	By matching	By MS/MS	By matching	By matching	By MS/MS	By matching	By matching	By MS/MS	0	0	0	0	0	0	0	0	0	0	0	0	0	0	0	0	0	0	0	0	0	0	0	0	0	0	0	0	0	0	0	0	0	0	0	0	0	0	0	0	0	0	0	50.79	581.21	0	0	0	0	0	0	0	0	0	0	0	0	0	0	0	0	0	0	0	0	0	0	0	0	0	0	0	0	0	0	0	0	0	0	0	0	0	0	0	0	0	0	0	0	0	0	0	0	0	0	0	0	0	0	12.394	0	0	0	0	0	0	38.557	820.56	0	0	0	0	0	0	0	0	0	0	0	0	0	0	0	0	0	0	0	0	0	0	0	0	0	0	0	0	0	0	0	0	0	0	0	0	0	0	0	0	8.4006	0	0	0	144.87	28.282	0	0	17.587	0	32.864	14.718	81.402	949.71	0	14.533	0	0	0	0	10.387	32.992	485.46	0	0	0	0	0	8.2569	11.87	14.82	250.88	0	0	0	0	12.693	0	0	46.724	793.51	7.8588	25.017	0	6.2763	7.2869	46.64	13.268	76.086	1238	0	0	0	0	8.9847	0	0	31.865	418.84	0	0	0	0	13.244	0	0	18.53	383.71	9.1127	15.667	9.8218	7.2664	0	0	0	27.593	265.86	0	0	0	0	0	0	0	0	0	0	6.6945	0	8.1153	10.822	13.12	0	23.129	375.04	0	0	0	0	0	0	0	0	0	0	0	0	0	0	0	0	0	0	0	0	0	0	0	0	0	0	0	0	0	10.106	0	7.1153	0	0	66.419	354.09	0	0	0	0	0	0	0	0	0	0	14.243	10.399	0	0	0	0	23.554	314.9	26.828	14.39	0	0	0	0	0	0	181.16	0	0	12.098	0	0	0	0	5.9758	253.25	7.4313	0	0	0	0	23.961	0	12.716	316.27	0	0	0	0	0	0	0	0	0	18.071	0	18.078	0	2.2784	0	15.096	26.177	358.97	0	0	0	0	0	13.535	0	58.113	440.77	0	11.099	0	14.685	18.812	6.8384	0	69.655	491.82	0	0	0	0	0	0	0	22.854	123.28	0	0	0	0	0	0	0	0	0	0	0	0	0	0	0	0	0	0	0	0	0	0	0	0	0	0	0	0	0	0	0	0	0	0	26.033	222.95	0	0	0	0	0	0	0	0	0	0	9.6938	0	0	0	0	0	8.1414	965.45	0	0	0	0	0	0	0	19.999	366.94	0	0	0	0	0	0	0	0	0	0	0	0	0	10.962	0	0	32.703	411.82	0	0	11.25	0	0	0	0	0	135.24	0	0	0	0	0	0	0	0	0	0	0	0	0	0	0	0	0	0	0	0	0	0	0	0	0	0	0	0	0	0	0	0	0	0	40.759	489.16	0	0	0	0	0	0	0	0	0	0	0	0	0	0	0	0	0	0	0	0	0	0	5.2763	0	0	20.464	324.8	0	0	0	0	0	0	0	0	0	0	0	0	0	0	0	0	0	0	8.9678	0	0	0	0	0	0	18.961	95.951	0	0	0	0	0	0	0	0	0	0	0	0	0	0	0	0	0	0	0	0	0	0	0	0	0	28.322	433.19		0	0	0	0	0	0	0	0	0	0	0	0	0	0	0	0	0	0	0	0	0	0	0	0	0	0	0	0	0	0	0	0	0	0	0	0	0	0	0	0	0	0	0	50.79	581.21	0	0	0	0	0	0	0	0	0	0	0	0	0	0	0	0	0	0	0	0	0	0	0	0	0	0	0	0	0	0	0	0	0	0	0	0	0	0	0	0	0	0	0	0	0	0	0	0	0	0	0	0	0	0	12.394	0	0	0	0	0	0	38.557	820.56	0	0	0	0	0	0	0	0	0	0	0	0	0	0	0	0	0	0	0	0	0	0	0	0	0	0	0	0	0	0	0	0	0	0	0	0	0	0	0	0	8.4006	0	0	0	144.87	28.282	0	0	17.587	0	32.864	14.718	81.402	949.71	0	14.533	0	0	0	0	10.387	32.992	485.46	0	0	0	0	0	8.2569	11.87	14.82	250.88	0	0	0	0	12.693	0	0	46.724	793.51	7.8588	25.017	0	6.2763	7.2869	46.64	13.268	76.086	1238	0	0	0	0	8.9847	0	0	31.865	418.84	0	0	0	0	13.244	0	0	18.53	383.71	9.1127	15.667	9.8218	7.2664	0	0	0	27.593	265.86	0	0	0	0	0	0	0	0	0	0	6.6945	0	8.1153	10.822	13.12	0	23.129	375.04	0	0	0	0	0	0	0	0	0	0	0	0	0	0	0	0	0	0	0	0	0	0	0	0	0	0	0	0	0	10.106	0	7.1153	0	0	66.419	354.09	0	0	0	0	0	0	0	0	0	0	14.243	10.399	0	0	0	0	23.554	314.9	26.828	14.39	0	0	0	0	0	0	181.16	0	0	12.098	0	0	0	0	5.9758	253.25	7.4313	0	0	0	0	23.961	0	12.716	316.27	0	0	0	0	0	0	0	0	0	18.071	0	18.078	0	2.2784	0	15.096	26.177	358.97	0	0	0	0	0	13.535	0	58.113	440.77	0	11.099	0	14.685	18.812	6.8384	0	69.655	491.82	0	0	0	0	0	0	0	22.854	123.28	0	0	0	0	0	0	0	0	0	0	0	0	0	0	0	0	0	0	0	0	0	0	0	0	0	0	0	0	0	0	0	0	0	0	26.033	222.95	0	0	0	0	0	0	0	0	0	0	9.6938	0	0	0	0	0	8.1414	965.45	0	0	0	0	0	0	0	19.999	366.94	0	0	0	0	0	0	0	0	0	0	0	0	0	10.962	0	0	32.703	411.82	0	0	11.25	0	0	0	0	0	135.24	0	0	0	0	0	0	0	0	0	0	0	0	0	0	0	0	0	0	0	0	0	0	0	0	0	0	0	0	0	0	0	0	0	0	40.759	489.16	0	0	0	0	0	0	0	0	0	0	0	0	0	0	0	0	0	0	0	0	0	0	5.2763	0	0	20.464	324.8	0	0	0	0	0	0	0	0	0	0	0	0	0	0	0	0	0	0	8.9678	0	0	0	0	0	0	18.961	95.951	0	0	0	0	0	0	0	0	0	0	0	0	0	0	0	0	0	0	0	0	0	0	0	0	0	28.322	433.19	0	0	0	0	0	0	0	0	0	0	0	0	0	0	0	0	0	0	0	0	0	0	0	0	0	0	0	0	0	0	0	0	0	0	0	0	0	0	0	0	0	0	0	1	1	0	0	0	0	0	0	0	0	0	0	0	0	0	0	0	0	0	0	0	0	0	0	0	0	0	0	0	0	0	0	0	0	0	0	0	0	0	0	0	0	0	0	0	0	0	0	0	0	0	0	0	0	0	0	1	0	0	0	0	0	0	2	2	0	0	0	0	0	0	0	0	0	0	0	0	0	0	0	0	0	0	0	0	0	0	0	0	0	0	0	0	0	0	0	0	0	0	0	0	0	0	0	0	1	0	0	0	1	1	0	0	1	0	1	1	1	1	0	1	0	0	0	0	1	1	1	0	0	0	0	0	1	1	1	1	0	0	0	0	1	0	0	2	2	1	1	0	1	1	1	1	1	1	0	0	0	0	1	0	0	1	1	0	0	0	0	1	0	0	1	1	1	1	1	1	0	0	0	1	1	0	0	0	0	0	0	0	0	0	0	1	0	1	1	1	0	1	1	0	0	0	0	0	0	0	0	0	0	0	0	0	0	0	0	0	0	0	0	0	0	0	0	0	0	0	0	0	1	0	1	0	0	1	1	0	0	0	0	0	0	0	0	0	0	1	1	0	0	0	0	1	1	1	1	0	0	0	0	0	0	1	0	0	1	0	0	0	0	1	1	1	0	0	0	0	1	0	1	1	0	0	0	0	0	0	0	0	0	1	0	1	0	1	0	1	1	1	0	0	0	0	0	1	0	1	1	0	1	0	1	1	1	0	1	1	0	0	0	0	0	0	0	1	1	0	0	0	0	0	0	0	0	0	0	0	0	0	0	0	0	0	0	0	0	0	0	0	0	0	0	0	0	0	0	0	0	0	0	1	1	0	0	0	0	0	0	0	0	0	0	1	0	0	0	0	0	1	1	0	0	0	0	0	0	0	1	2	0	0	0	0	0	0	0	0	0	0	0	0	0	1	0	0	2	2	0	0	1	0	0	0	0	0	1	0	0	0	0	0	0	0	0	0	0	0	0	0	0	0	0	0	0	0	0	0	0	0	0	0	0	0	0	0	0	0	0	0	0	1	1	0	0	0	0	0	0	0	0	0	0	0	0	0	0	0	0	0	0	0	0	0	0	1	0	0	1	1	0	0	0	0	0	0	0	0	0	0	0	0	0	0	0	0	0	0	1	0	0	0	0	0	0	1	1	0	0	0	0	0	0	0	0	0	0	0	0	0	0	0	0	0	0	0	0	0	0	0	0	0	1	1	0	0	0	0	2.2	4.1	1.9	0	1.9	1.9	1.9	4.1	1.9	2.2	1.9	1.9	4.1	4.1	4.1	4.1	6.6	4.1	4.1	4.1	2.2	0	4.1	4.1	4.1	0	2.2	4.1	2.2	4.1	2.2	2.2	0	2.2	2.2	4.1	4.1	4.1	4.1	1.9	4.1	0	4.1	4.1	0	4.1	4.1	4.1	0	2.2	4.1	1.9	2.2	4.1	4.1	4.1	4.1	1.9	1.9	1.9	1069000	0	0	0	0	12959	22157	13631	0	12395	13527	16456	28453	11235	6739	17185	19073	20545	27446	27892	31828	42674	12235	27287	42079	11735	0	29958	23031	19193	0	13282	8968.7	9980.3	20897	12427	12683	0	13886	17384	32775	22009	23661	19683	6135.1	33368	0	31374	28224	0	21686	26798	23352	0	9253.7	17449	14058	4213.8	27459	23971	29615	28591	14154	13732	18251	34				1241	4478;5201;5277	True;True;True	4743;5506;5585	218651;218652;218653;218654;218655;218656;218657;218658;218659;218660;218661;218662;218663;218664;218665;218666;218667;218668;218669;218670;218671;218672;218673;218674;218675;218676;218677;218678;218679;218680;218681;218682;218683;218684;218685;218686;218687;218688;218689;218690;218691;218692;255456;255457;255458;255459;255460;255461;255462;255463;255464;255465;255466;255467;255468;255469;255470;255471;255472;255473;255474;255475;255476;255477;255478;255479;255480;255481;255482;255483;255484;255485;255486;255487;255488;255489;255490;255491;255492;255493;255494;255495;255496;259219	130111;130112;130113;130114;130115;130116;130117;130118;130119;130120;152753;152754;152755;152756;152757;152758;152759;152760;152761;152762;152763;152764;152765;152766;152767;152768;152769;152770;152771;152772;152773;152774;152775;155067	130114;152762;155067			-1	Q6NXG1
Q6NZI2	Q6NZI2	5	5	5	Polymerase I and transcript release factor	PTRF	sp|Q6NZI2|CAVN1_HUMAN Caveolae-associated protein 1 OS=Homo sapiens OX=9606 GN=CAVIN1 PE=1 SV=1	1	5	5	5	2	2	2	3	3	3	2	2	2	2	3	4	2	2	3	2	2	5	5	2	3	3	3	3	4	3	3	3	4	0	4	4	2	2	5	2	0	2	3	5	3	2	2	3	3	0	4	4	2	2	2	2	3	2	3	2	3	4	3	4	3	2	2	2	2	2	2	3	3	3	2	2	2	2	3	4	2	2	3	2	2	5	5	2	3	3	3	3	4	3	3	3	4	0	4	4	2	2	5	2	0	2	3	5	3	2	2	3	3	0	4	4	2	2	2	2	3	2	3	2	3	4	3	4	3	2	2	2	2	2	2	3	3	3	2	2	2	2	3	4	2	2	3	2	2	5	5	2	3	3	3	3	4	3	3	3	4	0	4	4	2	2	5	2	0	2	3	5	3	2	2	3	3	0	4	4	2	2	2	2	3	2	3	2	3	4	3	4	3	2	2	2	16.2	16.2	16.2	43.476	390	390	0	27.906	By MS/MS	By MS/MS	By MS/MS	By MS/MS	By MS/MS	By MS/MS	By MS/MS	By MS/MS	By MS/MS	By MS/MS	By MS/MS	By MS/MS	By MS/MS	By MS/MS	By MS/MS	By MS/MS	By MS/MS	By MS/MS	By MS/MS	By MS/MS	By MS/MS	By MS/MS	By MS/MS	By MS/MS	By MS/MS	By MS/MS	By MS/MS	By MS/MS	By MS/MS		By MS/MS	By MS/MS	By MS/MS	By MS/MS	By MS/MS	By MS/MS		By MS/MS	By MS/MS	By MS/MS	By MS/MS	By MS/MS	By MS/MS	By MS/MS	By MS/MS		By MS/MS	By MS/MS	By MS/MS	By MS/MS	By MS/MS	By MS/MS	By MS/MS	By MS/MS	By MS/MS	By MS/MS	By MS/MS	By MS/MS	By MS/MS	By MS/MS	By MS/MS	By MS/MS	By MS/MS	By MS/MS	0	0	0	6.9751	0	0	0	51.708	834.19	0	0	0	0	11.385	0	33.263	48.191	755.2	0	0	0	0	0	0	9.2578	70.328	911.21	0	0	0	6.1237	0	9.4031	4.8424	39.208	792.17	0	20.565	0	0	0	12.394	0	62.016	1212.8	0	0	0	6.8585	0	0	0	219.19	1918.2	0	0	0	0	0	0	0	54.89	842.25	0	0	0	0	18.28	0	6.839	27.732	674.53	0	0	0	0	0	0	13.096	37.429	1101.1	0	0	10.387	27.433	9.8249	0	0	86.915	1091.6	0	0	0	0	0	0	0	51.452	766.93	0	0	0	0	0	0	16.383	76.342	1166	0	0	0	0	0	0	10.257	23.726	706.67	0	0	0	0	0	15.953	0	56.609	1029.9	0	0	0	8.1163	12.386	8.9743	6.5452	92.572	1068	0	0	0	11.525	0	7.5511	17.382	62.596	919.53	0	19.426	25.838	0	0	7.5511	10.113	60.409	584.24	47.864	42.747	17.117	0	27.241	27.301	0	243.91	3449.6	0	24.242	20.122	7.8332	0	0	10.823	259.19	5294.2	7.5729	0	17.858	0	0	0	0	49.041	704.83	0	32.172	9.2531	9.8272	13.232	9.9726	0	109.21	1275.8	12.13	0	0	8.6874	10.432	8.838	8.7113	48.91	876.37	0	32.519	0	0	0	13.501	0	76.268	1540.5	6.0022	0	0	13.245	9.8423	0	11.002	110.57	1432.2	12.004	90.606	39.724	14.135	24.999	80.604	0	141.91	2102.6	17.114	9.1186	8.9676	32.898	22.963	63.918	0	36.756	357.35	0	0	0	0	2.846	0	9.3619	53.189	668.41	18.344	53.633	33.17	23.704	13.56	35.274	59.779	352.79	4350.9	12.391	11.533	36.812	8.8301	0	85.383	8.5456	137.71	1847.3	0	0	0	0	0	0	0	0	0	17.659	35.813	13.669	0	29.94	17.096	7.4089	97.565	1705.2	0	5.84	12.679	0	0	0	0	32.122	495.75	11.408	0	0	10.401	0	33.67	8.4031	52.043	771.24	0	4.8529	27.416	29.399	0	20.311	21.59	250.94	2338.9	14.703	8.8337	0	17.667	3.7035	58.114	0	231.26	3357.3	0	13.43	0	0	8.1371	23.013	13.859	20.579	718.63	0	0	0	0	0	0	0	0	0	33.276	16.397	11.539	7.2739	9.2561	42.265	16.861	91.087	1790.9	0	24.558	17.157	19.441	14.299	20.862	0	95.088	1910.8	0	0	19.578	0	0	17.826	9.8265	88.027	2128.7	0	0	0	0	10.822	0	0	39.463	822.36	0	0	0	8.1207	0	0	0	66.871	1098.6	0	0	0	0	0	0	14.727	184.44	1606.2	0	0	0	0	0	0	0	111.92	4444.4	0	0	0	0	0	0	0	69.184	888.93	0	0	0	0	0	0	0	0	0	0	7.0025	0	0	0	0	0	181.94	2366.5	0	0	0	12.111	0	6.1186	10.533	177.26	2161.6	0	9.5384	0	0	8.9754	22.447	18.384	94.873	847.93	0	14.105	0	0	0	0	28.855	39.663	722.28	0	0	0	0	0	8.8337	11.398	58.34	853.21	0	0	0	0	0	0	0	93.203	886.46	0	0	12.265	21.71	41.113	10.004	53.768	222.71	4199.5	0	10.695	0	12.715	0	0	0	51.626	1188	0	0	0	0	0	0	0	30.474	722.41	0	0	0	0	0	0	0	66.926	644.29	0	0	12.102	8.2613	0	0	0	24.376	805.77	0	0	0	0	14.799	6.1211	33.84	205.16	3372.7	0	0	0	0	0	0	17.939	71.632	1718	0	0	0	0	8.1197	0	45.244	142.86	1296.7	0	0	0	0	0	0	8.1213	113.1	1980.1	0	0	0	0	0	0	0	102.92	759.6	0	0	0	0	0	10.678	13.516	19.417	885.38	0	0	0	0	0	0	0	80.039	1101.4		0	0	0	6.9751	0	0	0	51.708	834.19	0	0	0	0	11.385	0	33.263	48.191	755.2	0	0	0	0	0	0	9.2578	70.328	911.21	0	0	0	6.1237	0	9.4031	4.8424	39.208	792.17	0	20.565	0	0	0	12.394	0	62.016	1212.8	0	0	0	6.8585	0	0	0	219.19	1918.2	0	0	0	0	0	0	0	54.89	842.25	0	0	0	0	18.28	0	6.839	27.732	674.53	0	0	0	0	0	0	13.096	37.429	1101.1	0	0	10.387	27.433	9.8249	0	0	86.915	1091.6	0	0	0	0	0	0	0	51.452	766.93	0	0	0	0	0	0	16.383	76.342	1166	0	0	0	0	0	0	10.257	23.726	706.67	0	0	0	0	0	15.953	0	56.609	1029.9	0	0	0	8.1163	12.386	8.9743	6.5452	92.572	1068	0	0	0	11.525	0	7.5511	17.382	62.596	919.53	0	19.426	25.838	0	0	7.5511	10.113	60.409	584.24	47.864	42.747	17.117	0	27.241	27.301	0	243.91	3449.6	0	24.242	20.122	7.8332	0	0	10.823	259.19	5294.2	7.5729	0	17.858	0	0	0	0	49.041	704.83	0	32.172	9.2531	9.8272	13.232	9.9726	0	109.21	1275.8	12.13	0	0	8.6874	10.432	8.838	8.7113	48.91	876.37	0	32.519	0	0	0	13.501	0	76.268	1540.5	6.0022	0	0	13.245	9.8423	0	11.002	110.57	1432.2	12.004	90.606	39.724	14.135	24.999	80.604	0	141.91	2102.6	17.114	9.1186	8.9676	32.898	22.963	63.918	0	36.756	357.35	0	0	0	0	2.846	0	9.3619	53.189	668.41	18.344	53.633	33.17	23.704	13.56	35.274	59.779	352.79	4350.9	12.391	11.533	36.812	8.8301	0	85.383	8.5456	137.71	1847.3	0	0	0	0	0	0	0	0	0	17.659	35.813	13.669	0	29.94	17.096	7.4089	97.565	1705.2	0	5.84	12.679	0	0	0	0	32.122	495.75	11.408	0	0	10.401	0	33.67	8.4031	52.043	771.24	0	4.8529	27.416	29.399	0	20.311	21.59	250.94	2338.9	14.703	8.8337	0	17.667	3.7035	58.114	0	231.26	3357.3	0	13.43	0	0	8.1371	23.013	13.859	20.579	718.63	0	0	0	0	0	0	0	0	0	33.276	16.397	11.539	7.2739	9.2561	42.265	16.861	91.087	1790.9	0	24.558	17.157	19.441	14.299	20.862	0	95.088	1910.8	0	0	19.578	0	0	17.826	9.8265	88.027	2128.7	0	0	0	0	10.822	0	0	39.463	822.36	0	0	0	8.1207	0	0	0	66.871	1098.6	0	0	0	0	0	0	14.727	184.44	1606.2	0	0	0	0	0	0	0	111.92	4444.4	0	0	0	0	0	0	0	69.184	888.93	0	0	0	0	0	0	0	0	0	0	7.0025	0	0	0	0	0	181.94	2366.5	0	0	0	12.111	0	6.1186	10.533	177.26	2161.6	0	9.5384	0	0	8.9754	22.447	18.384	94.873	847.93	0	14.105	0	0	0	0	28.855	39.663	722.28	0	0	0	0	0	8.8337	11.398	58.34	853.21	0	0	0	0	0	0	0	93.203	886.46	0	0	12.265	21.71	41.113	10.004	53.768	222.71	4199.5	0	10.695	0	12.715	0	0	0	51.626	1188	0	0	0	0	0	0	0	30.474	722.41	0	0	0	0	0	0	0	66.926	644.29	0	0	12.102	8.2613	0	0	0	24.376	805.77	0	0	0	0	14.799	6.1211	33.84	205.16	3372.7	0	0	0	0	0	0	17.939	71.632	1718	0	0	0	0	8.1197	0	45.244	142.86	1296.7	0	0	0	0	0	0	8.1213	113.1	1980.1	0	0	0	0	0	0	0	102.92	759.6	0	0	0	0	0	10.678	13.516	19.417	885.38	0	0	0	0	0	0	0	80.039	1101.4	0	0	0	1	0	0	0	1	1	0	0	0	0	1	0	1	1	1	0	0	0	0	0	0	1	1	1	0	0	0	1	0	1	1	1	1	0	1	0	0	0	1	0	1	1	0	0	0	1	0	0	0	1	1	0	0	0	0	0	0	0	1	1	0	0	0	0	1	0	1	1	1	0	0	0	0	0	0	1	1	1	0	0	1	1	1	0	0	1	1	0	0	0	0	0	0	0	1	1	0	0	0	0	0	0	1	1	1	0	0	0	0	0	0	1	1	1	0	0	0	0	0	1	0	1	1	0	0	0	1	1	1	1	1	1	0	0	0	1	0	1	1	1	1	0	1	1	0	0	1	1	1	1	1	3	2	0	2	1	0	3	3	0	2	1	1	0	0	1	4	4	1	0	1	0	0	0	0	1	1	0	1	1	1	1	1	0	2	3	1	0	0	2	1	1	1	1	2	0	2	0	0	0	1	0	2	2	1	0	0	1	1	0	1	1	1	1	2	2	1	2	2	0	2	3	1	1	1	1	1	1	0	1	1	0	0	0	0	1	0	1	1	1	1	2	2	2	2	2	2	3	3	1	1	2	1	0	2	1	2	2	0	0	0	0	0	0	0	0	0	2	2	2	0	2	2	1	2	2	0	1	1	0	0	0	0	1	1	1	0	0	1	0	1	1	1	1	0	1	2	2	0	1	1	3	3	2	1	0	2	1	2	0	3	3	0	1	0	0	1	1	1	1	1	0	0	0	0	0	0	0	0	0	2	2	1	1	1	2	1	2	2	0	2	1	1	1	2	0	2	2	0	0	1	0	0	2	1	3	3	0	0	0	0	1	0	0	1	1	0	0	0	1	0	0	0	2	2	0	0	0	0	0	0	1	1	1	0	0	0	0	0	0	0	2	2	0	0	0	0	0	0	0	1	1	0	0	0	0	0	0	0	0	0	0	1	0	0	0	0	0	1	1	0	0	0	1	0	1	1	2	2	0	1	0	0	1	1	1	1	1	0	1	0	0	0	0	1	2	2	0	0	0	0	0	1	1	1	1	0	0	0	0	0	0	0	1	1	0	0	1	2	2	1	2	3	3	0	1	0	1	0	0	0	1	1	0	0	0	0	0	0	0	1	1	0	0	0	0	0	0	0	1	1	0	0	1	1	0	0	0	1	1	0	0	0	0	1	1	1	3	3	0	0	0	0	0	0	2	2	2	0	0	0	0	1	0	2	2	2	0	0	0	0	0	0	1	2	2	0	0	0	0	0	0	0	1	1	0	0	0	0	0	1	1	1	1	0	0	0	0	0	0	0	1	2	5.1	5.1	5.1	7.2	9.5	7.2	5.1	5.1	5.1	5.1	7.2	11.5	5.1	5.1	7.2	5.1	5.1	16.2	16.2	5.1	9.5	11.8	9.2	9.7	11.5	7.2	7.2	7.2	11.8	0	14.1	11.5	5.1	7.2	16.2	4.9	0	5.1	9.7	16.2	9.5	5.1	5.1	9.5	9.5	0	11.5	11.5	5.1	5.1	5.1	5.1	9.5	5.1	7.2	5.1	7.2	11.5	9.5	11.5	9.5	5.1	5.1	5.1	4836300	62198	53184	41054	121240	65917	81031	61776	54219	67077	81031	125720	121650	71287	71244	136640	72593	51131	249810	268640	41306	106730	24335	58803	37235	72398	27865	73212	75982	68069	0	55746	55222	41261	33220	81915	40399	0	51131	64289	139690	72717	65352	60988	61595	82666	0	164390	120570	63947	63932	57144	71529	69513	51345	58774	54870	129750	137630	64388	110100	69647	66657	59553	72999	96				1242	3145;5490;8649;9736;12016	True;True;True;True;True	3316;5805;9234;10380;12812	152235;152236;152237;152238;152239;152240;152241;152242;152243;152244;152245;152246;152247;152248;152249;152250;152251;152252;152253;152254;152255;152256;152257;152258;269342;269343;269344;269345;269346;269347;269348;269349;269350;269351;269352;424331;424332;424333;424334;424335;424336;424337;424338;424339;424340;424341;424342;424343;424344;424345;424346;424347;424348;424349;424350;424351;424352;476023;476024;476025;476026;476027;476028;476029;476030;476031;476032;476033;476034;476035;476036;476037;476038;476039;476040;476041;476042;476043;476044;476045;476046;476047;476048;476049;476050;476051;476052;476053;476054;476055;476056;476057;476058;476059;476060;476061;476062;476063;476064;476065;476066;476067;476068;476069;476070;476071;476072;476073;476074;476075;476076;476077;476078;476079;476080;476081;476082;476083;476084;476085;476086;476087;476088;476089;476090;476091;476092;476093;476094;476095;476096;476097;476098;476099;476100;476101;476102;476103;476104;476105;590259;590260;590261;590262;590263;590264;590265;590266;590267;590268;590269;590270;590271;590272;590273;590274;590275;590276;590277;590278;590279;590280;590281;590282;590283;590284;590285;590286;590287;590288;590289;590290;590291;590292;590293;590294;590295;590296;590297;590298;590299;590300;590301;590302;590303;590304;590305;590306;590307;590308;590309;590310;590311;590312;590313;590314	90675;90676;90677;90678;90679;161217;161218;161219;161220;161221;161222;161223;248216;248217;248218;248219;248220;248221;248222;248223;248224;248225;277896;277897;277898;277899;277900;277901;277902;277903;277904;277905;277906;277907;277908;277909;277910;277911;277912;277913;277914;277915;277916;277917;277918;277919;277920;277921;277922;277923;277924;277925;277926;277927;277928;277929;277930;277931;277932;277933;277934;277935;277936;277937;277938;277939;277940;277941;277942;277943;277944;277945;277946;277947;277948;277949;277950;277951;277952;277953;277954;277955;277956;277957;277958;277959;277960;277961;277962;277963;277964;347106;347107;347108;347109;347110	90675;161218;248223;277919;347107			-1	Q6NZI2
Q6P2Q9	Q6P2Q9	10	10	10	Pre-mRNA-processing-splicing factor 8	PRPF8	sp|Q6P2Q9|PRP8_HUMAN Pre-mRNA-processing-splicing factor 8 OS=Homo sapiens OX=9606 GN=PRPF8 PE=1 SV=2	1	10	10	10	5	6	3	7	4	6	6	5	4	7	5	6	6	5	7	7	5	5	5	4	4	2	4	5	4	2	4	3	2	0	2	2	3	5	3	5	0	2	4	4	5	3	4	2	5	0	7	7	4	2	3	5	4	2	2	3	6	7	5	4	4	6	2	6	5	6	3	7	4	6	6	5	4	7	5	6	6	5	7	7	5	5	5	4	4	2	4	5	4	2	4	3	2	0	2	2	3	5	3	5	0	2	4	4	5	3	4	2	5	0	7	7	4	2	3	5	4	2	2	3	6	7	5	4	4	6	2	6	5	6	3	7	4	6	6	5	4	7	5	6	6	5	7	7	5	5	5	4	4	2	4	5	4	2	4	3	2	0	2	2	3	5	3	5	0	2	4	4	5	3	4	2	5	0	7	7	4	2	3	5	4	2	2	3	6	7	5	4	4	6	2	6	4.3	4.3	4.3	273.6	2335	2335	0	9.7018	By matching	By MS/MS	By MS/MS	By MS/MS	By matching	By MS/MS	By MS/MS	By matching	By MS/MS	By MS/MS	By MS/MS	By MS/MS	By MS/MS	By MS/MS	By MS/MS	By MS/MS	By MS/MS	By MS/MS	By MS/MS	By MS/MS	By MS/MS	By matching	By MS/MS	By MS/MS	By matching	By matching	By matching	By matching	By matching		By matching	By matching	By MS/MS	By MS/MS	By matching	By MS/MS		By matching	By MS/MS	By matching	By MS/MS	By matching	By MS/MS	By matching	By MS/MS		By MS/MS	By MS/MS	By MS/MS	By matching	By matching	By MS/MS	By matching	By matching	By matching	By matching	By MS/MS	By MS/MS	By MS/MS	By MS/MS	By MS/MS	By MS/MS	By matching	By MS/MS	0	0	0	0	0	0	0	0	0	0	0	0	10.707	0	2.4281	32.295	148.18	2371.9	10.147	0	0	0	0	14.639	9.2814	63.668	1107.9	0	0	0	0	0	0	6.554	162.6	2275	0	0	0	0	0	0	0	0	0	0	0	8.8475	0	14.83	0	0	95.263	1062.6	0	0	8.7047	0	0	10.999	7.0012	78.178	1458.7	0	0	0	0	0	0	0	0	0	0	0	0	0	0	0	5.5711	9.8602	801.36	0	0	8.1452	0	11.43	0	10.134	101.77	1685	0	0	9.575	0	0	0	28.708	87.83	1216.7	0	0	0	0	0	8.7155	9.2853	78.093	927.08	0	10.428	0	0	0	0	0	86.28	922.3	0	0	0	0	0	0	14.845	109.7	1820.9	0	5.2861	0	0	0	0	0	120.45	1079.2	0	0	14.553	0	10.399	8.1453	41.036	242.46	3703.8	0	0	17.864	6.7168	0	10.998	9.5664	178.68	1635.5	0	0	0	0	0	0	0	40.449	554.16	0	44.326	16.659	0	0	8.4055	10.686	93.036	2040.4	0	75.128	6.9806	0	11.525	16.142	6.5455	167.61	2871.7	0	0	0	0	0	0	0	29.432	498.35	0	0	0	0	0	0	0	0	0	0	0	0	0	0	0	0	108.48	1066	0	9.9734	11.388	0	0	37.67	0	139.83	2293.3	0	0	0	0	0	0	0	0	0	0	0	0	0	0	0	0	0	0	0	0	0	0	0	0	0	0	0	0	0	0	0	0	0	0	0	0	0	0	0	0	0	0	0	0	0	0	0	0	0	0	0	0	0	0	0	0	0	0	0	0	0	0	0	0	0	0	0	0	0	0	0	0	0	2.1347	0	0	0	0	0	52.891	714.48	4.7046	25.458	8.276	0	0	0	25.479	163.09	1868.5	0	0	0	0	0	0	0	0	0	0	16.136	0	0	0	12.427	25.989	89.532	1264.8	0	0	0	0	0	0	0	0	0	0	0	0	0	0	0	0	0	0	0	0	0	0	0	15.436	14.137	82.116	1398	0	0	0	0	0	0	0	0	0	0	0	0	0	0	0	0	40.734	595.06	0	0	0	0	0	0	0	0	0	0	0	0	0	0	0	11.563	55.498	984.82	0	0	0	0	0	0	0	0	0	0	0	0	0	0	0	10.684	56.865	484.65	0	0	0	0	0	0	0	0	0	0	11.855	0	0	0	8.6475	0	138.64	1840.8	0	0	0	0	0	0	18.647	4.9866	347.68	9.8603	22.437	15.855	8.5636	0	8.2826	23.314	104.3	1703.4	0	0	0	0	0	0	0	0	0	0	0	0	0	0	0	0	0	0	0	0	0	26.242	0	8.2632	16.524	102.55	2964.3	0	0	0	0	0	0	0	0	0	0	0	0	0	0	0	0	0	0	0	0	0	0	0	0	0	0	0	0	0	0	0	0	0	0	0	0	0	0	0	0	17.292	12.396	10.696	40.223	764.56	0	0	0	4.7018	0	18.08	9.1148	79.637	851.87	0	0	0	0	0	0	0	33.614	546.49	0	0	0	0	0	6.2686	35.431	117.68	2153.6	0	0	0	0	0	5.8412	0	31.571	586.09	0	0	0	0	0	13.73	9.0018	84.577	1149.3	0	0	0	0	0	0	0	0	0	0	0	0	13.705	0	0	10.144	88.702	1101.1		0	0	0	0	0	0	0	0	0	0	0	0	10.707	0	2.4281	32.295	148.18	2371.9	10.147	0	0	0	0	14.639	9.2814	63.668	1107.9	0	0	0	0	0	0	6.554	162.6	2275	0	0	0	0	0	0	0	0	0	0	0	8.8475	0	14.83	0	0	95.263	1062.6	0	0	8.7047	0	0	10.999	7.0012	78.178	1458.7	0	0	0	0	0	0	0	0	0	0	0	0	0	0	0	5.5711	9.8602	801.36	0	0	8.1452	0	11.43	0	10.134	101.77	1685	0	0	9.575	0	0	0	28.708	87.83	1216.7	0	0	0	0	0	8.7155	9.2853	78.093	927.08	0	10.428	0	0	0	0	0	86.28	922.3	0	0	0	0	0	0	14.845	109.7	1820.9	0	5.2861	0	0	0	0	0	120.45	1079.2	0	0	14.553	0	10.399	8.1453	41.036	242.46	3703.8	0	0	17.864	6.7168	0	10.998	9.5664	178.68	1635.5	0	0	0	0	0	0	0	40.449	554.16	0	44.326	16.659	0	0	8.4055	10.686	93.036	2040.4	0	75.128	6.9806	0	11.525	16.142	6.5455	167.61	2871.7	0	0	0	0	0	0	0	29.432	498.35	0	0	0	0	0	0	0	0	0	0	0	0	0	0	0	0	108.48	1066	0	9.9734	11.388	0	0	37.67	0	139.83	2293.3	0	0	0	0	0	0	0	0	0	0	0	0	0	0	0	0	0	0	0	0	0	0	0	0	0	0	0	0	0	0	0	0	0	0	0	0	0	0	0	0	0	0	0	0	0	0	0	0	0	0	0	0	0	0	0	0	0	0	0	0	0	0	0	0	0	0	0	0	0	0	0	0	0	2.1347	0	0	0	0	0	52.891	714.48	4.7046	25.458	8.276	0	0	0	25.479	163.09	1868.5	0	0	0	0	0	0	0	0	0	0	16.136	0	0	0	12.427	25.989	89.532	1264.8	0	0	0	0	0	0	0	0	0	0	0	0	0	0	0	0	0	0	0	0	0	0	0	15.436	14.137	82.116	1398	0	0	0	0	0	0	0	0	0	0	0	0	0	0	0	0	40.734	595.06	0	0	0	0	0	0	0	0	0	0	0	0	0	0	0	11.563	55.498	984.82	0	0	0	0	0	0	0	0	0	0	0	0	0	0	0	10.684	56.865	484.65	0	0	0	0	0	0	0	0	0	0	11.855	0	0	0	8.6475	0	138.64	1840.8	0	0	0	0	0	0	18.647	4.9866	347.68	9.8603	22.437	15.855	8.5636	0	8.2826	23.314	104.3	1703.4	0	0	0	0	0	0	0	0	0	0	0	0	0	0	0	0	0	0	0	0	0	26.242	0	8.2632	16.524	102.55	2964.3	0	0	0	0	0	0	0	0	0	0	0	0	0	0	0	0	0	0	0	0	0	0	0	0	0	0	0	0	0	0	0	0	0	0	0	0	0	0	0	0	17.292	12.396	10.696	40.223	764.56	0	0	0	4.7018	0	18.08	9.1148	79.637	851.87	0	0	0	0	0	0	0	33.614	546.49	0	0	0	0	0	6.2686	35.431	117.68	2153.6	0	0	0	0	0	5.8412	0	31.571	586.09	0	0	0	0	0	13.73	9.0018	84.577	1149.3	0	0	0	0	0	0	0	0	0	0	0	0	13.705	0	0	10.144	88.702	1101.1	0	0	0	0	0	0	0	0	0	0	0	0	1	0	1	2	2	2	1	0	0	0	0	1	1	1	1	0	0	0	0	0	0	1	2	2	0	0	0	0	0	0	0	0	0	0	0	1	0	1	0	0	1	1	0	0	1	0	0	1	1	1	1	0	0	0	0	0	0	0	0	0	0	0	0	0	0	0	1	1	1	0	0	1	0	1	0	1	1	1	0	0	1	0	0	0	1	1	1	0	0	0	0	0	1	1	1	1	0	1	0	0	0	0	0	1	1	0	0	0	0	0	0	1	1	1	0	1	0	0	0	0	0	1	1	0	0	1	0	1	1	2	3	3	0	0	1	1	0	1	1	1	1	0	0	0	0	0	0	0	1	1	0	1	1	0	0	1	1	1	1	0	2	1	0	1	1	1	2	2	0	0	0	0	0	0	0	1	1	0	0	0	0	0	0	0	0	0	0	0	0	0	0	0	0	2	2	0	1	1	0	0	2	0	4	4	0	0	0	0	0	0	0	0	0	0	0	0	0	0	0	0	0	0	0	0	0	0	0	0	0	0	0	0	0	0	0	0	0	0	0	0	0	0	0	0	0	0	0	0	0	0	0	0	0	0	0	0	0	0	0	0	0	0	0	0	0	0	0	0	0	0	0	0	0	0	0	0	0	1	0	0	0	0	0	1	1	1	1	1	0	0	0	1	1	1	0	0	0	0	0	0	0	0	0	0	1	0	0	0	1	1	1	1	0	0	0	0	0	0	0	0	0	0	0	0	0	0	0	0	0	0	0	0	0	0	0	1	1	1	1	0	0	0	0	0	0	0	0	0	0	0	0	0	0	0	0	1	1	0	0	0	0	0	0	0	0	0	0	0	0	0	0	0	1	1	1	0	0	0	0	0	0	0	0	0	0	0	0	0	0	0	1	1	1	0	0	0	0	0	0	0	0	0	0	1	0	0	0	1	0	2	2	0	0	0	0	0	0	1	1	1	1	1	1	1	0	1	1	1	1	0	0	0	0	0	0	0	0	0	0	0	0	0	0	0	0	0	0	0	0	0	2	0	1	2	3	3	0	0	0	0	0	0	0	0	0	0	0	0	0	0	0	0	0	0	0	0	0	0	0	0	0	0	0	0	0	0	0	0	0	0	0	0	0	0	0	0	1	1	1	1	1	0	0	0	1	0	1	1	2	2	0	0	0	0	0	0	0	1	1	0	0	0	0	0	1	1	2	2	0	0	0	0	0	1	0	1	1	0	0	0	0	0	1	1	1	1	0	0	0	0	0	0	0	0	0	0	0	0	1	0	0	1	1	1	2.1	2.6	1.4	2.9	1.8	2.6	2.7	2.1	1.8	3	2.3	2.7	2.7	2.1	3	3.1	2.1	2.1	2.1	1.6	1.6	0.9	1.5	2	1.6	0.8	1.8	1.2	0.8	0	0.8	0.8	1.2	2.1	1.4	2	0	0.8	1.6	1.7	2.3	1.3	1.9	0.9	2.3	0	3.1	3.1	1.8	0.9	1.4	2.2	1.8	0.8	0.8	1.2	2.7	3.1	2.2	1.7	1.8	2.7	0.9	2.6	14584000	263390	287260	231120	307870	242170	290030	270270	290620	250440	286350	260950	269660	265550	286810	325940	281360	241260	284970	296620	254960	110460	3506	95950	300040	252430	179900	223350	204670	216490	0	180690	204010	259240	259960	200730	186010	0	172320	251270	240450	270240	266850	235550	12676	33328	0	428180	277700	257350	195350	237300	275120	249980	231390	210860	231860	260060	328490	261670	264010	248350	289540	215450	273730	52				1243	841;1797;3119;7545;8480;9980;11103;11536;12398;12553	True;True;True;True;True;True;True;True;True;True	884;1887;3290;7987;9053;10636;11841;12299;13215;13385	40299;40300;40301;40302;40303;40304;40305;40306;40307;40308;40309;40310;40311;40312;40313;40314;40315;40316;40317;40318;40319;40320;40321;40322;40323;40324;40325;40326;40327;40328;40329;40330;40331;40332;40333;40334;40335;40336;40337;40338;40339;40340;40341;40342;40343;40344;40345;40346;40347;40348;40349;40350;86824;86825;86826;86827;86828;86829;86830;86831;86832;86833;86834;86835;86836;86837;86838;86839;86840;86841;86842;86843;86844;151084;151085;151086;151087;151088;151089;151090;151091;151092;151093;151094;151095;151096;151097;151098;151099;151100;151101;151102;151103;151104;151105;151106;151107;151108;151109;151110;151111;151112;151113;151114;151115;371142;371143;371144;371145;371146;371147;371148;371149;371150;371151;371152;371153;371154;416434;416435;416436;416437;416438;416439;416440;416441;416442;416443;416444;416445;416446;416447;416448;416449;416450;416451;416452;416453;416454;488287;488288;488289;488290;488291;488292;488293;488294;488295;488296;488297;488298;488299;488300;488301;488302;488303;488304;488305;488306;488307;488308;488309;488310;542917;542918;542919;542920;542921;542922;542923;542924;542925;542926;564978;564979;564980;564981;564982;564983;564984;564985;564986;564987;564988;564989;564990;564991;564992;564993;564994;564995;564996;564997;564998;564999;565000;565001;565002;565003;565004;565005;565006;565007;565008;565009;565010;565011;565012;565013;565014;565015;565016;565017;565018;565019;565020;565021;565022;565023;565024;565025;565026;565027;565028;565029;565030;565031;565032;565033;565034;610836;610837;610838;610839;610840;610841;610842;610843;610844;610845;610846;610847;610848;610849;610850;610851;610852;610853;610854;610855;610856;610857;610858;610859;610860;610861;610862;610863;610864;610865;610866;610867;618124;618125;618126;618127	23853;23854;23855;23856;23857;23858;51712;90129;218617;218618;218619;243627;243628;243629;243630;284761;284762;284763;284764;284765;284766;284767;284768;284769;317322;317323;317324;331654;360069;360070;360071;360072;360073;360074;360075;360076;360077;360078;360079;360080;360081;360082;360083;360084;360085;360086;360087;360088;360089;360090;360091;364127	23853;51712;90129;218619;243627;284768;317323;331654;360081;364127			-1	Q6P2Q9
Q6P587	Q6P587	2	2	2	Acylpyruvase FAHD1, mitochondrial	FAHD1	sp|Q6P587|FAHD1_HUMAN Acylpyruvase FAHD1, mitochondrial OS=Homo sapiens OX=9606 GN=FAHD1 PE=1 SV=2	1	2	2	2	0	0	0	1	0	1	1	0	0	0	1	0	0	0	1	0	0	1	1	1	0	0	0	1	1	0	1	0	1	0	1	1	0	1	1	0	0	1	1	1	0	0	0	0	0	0	0	0	0	0	0	0	1	0	1	0	0	1	0	1	0	0	0	0	0	0	0	1	0	1	1	0	0	0	1	0	0	0	1	0	0	1	1	1	0	0	0	1	1	0	1	0	1	0	1	1	0	1	1	0	0	1	1	1	0	0	0	0	0	0	0	0	0	0	0	0	1	0	1	0	0	1	0	1	0	0	0	0	0	0	0	1	0	1	1	0	0	0	1	0	0	0	1	0	0	1	1	1	0	0	0	1	1	0	1	0	1	0	1	1	0	1	1	0	0	1	1	1	0	0	0	0	0	0	0	0	0	0	0	0	1	0	1	0	0	1	0	1	0	0	0	0	8.9	8.9	8.9	24.843	224	224	0	5.3186				By matching		By MS/MS	By matching				By matching				By matching			By MS/MS	By matching	By MS/MS				By matching	By matching		By matching		By matching		By matching	By matching		By matching	By matching			By matching	By matching	By matching													By matching		By matching			By matching		By matching					0	0	0	0	0	0	0	0	0	0	0	0	0	0	0	0	0	0	0	0	0	0	0	0	0	0	0	0	0	0	0	0	0	0	0	0	0	0	0	0	0	0	0	0	0	0	0	10.417	0	0	14.822	0	113.04	734.54	0	0	0	0	0	0	0	0	0	0	0	0	0	0	0	0	0	0	0	0	0	0	0	0	0	0	0	0	0	0	0	0	0	0	0	0	0	0	0	0	0	0	0	0	0	0	0	0	0	0	0	0	0	0	0	0	0	0	0	0	0	0	0	0	0	0	0	0	0	0	0	0	0	0	0	0	0	0	0	0	0	0	0	0	0	0	0	0	0	0	0	0	0	0	0	0	0	0	0	0	7.287	3.5677	0	7.5743	48.327	25.577	45.555	1378.5	0	0	0	0	0	0	0	0	0	0	0	10.833	0	6.1325	8.8493	0	87.265	1317.2	0	0	0	0	0	0	0	0	0	0	0	0	0	0	0	0	0	0	0	0	0	0	0	0	0	0	0	0	0	0	0	0	0	0	0	0	0	0	0	0	0	0	0	0	0	0	0	0	0	0	0	0	0	0	0	0	0	0	0	0	0	0	0	0	0	0	0	0	0	0	0	0	0	0	0	0	0	0	0	0	0	0	0	0	0	0	0	0	0	0	0	0	0	0	0	0	0	0	0	0	0	0	0	0	0	0	0	0	0	0	0	0	0	0	0	0	0	0	0	0	0	0	0	0	0	0	0	0	0	0	0	0	0	0	0	0	0	0	0	0	0	0	0	0	0	0	0	0	0	0	0	0	0	0	0	0	0	0	0	0	0	0	0	0	0	0	0	0	0	0	0	0	0	0	0	0	0	0	0	0	0	0	0	0	0	0	0	0	0	0	0	0	0	0	0	0	0	0	0	0	0	0	0	0	0	0	0	0	0	0	0	0	0	0	0	0	0	0	0	0	0	0	0	0	0	0	0	0	0	0	0	0	0	0	0	0	0	0	0	0	0	0	0	0	0	0	0	0	0	0	0	0	0	0	0	0	0	0	0	0	0	0	0	0	0	0	0	0	0	0	0	0	0	0	0	0	0	0	0	0	0	0	0	0	0	0	0	0	0	0	0	0	0	0	0	0	0	0	0	0	0	0	0	0	0	0	0	0	0	0	0	0	0	0	0	0	0	0	0	0	0	0	0	0	0	0	0	0	0	0	0	0	0	0	0	0	0	0	0	0	0	0	0	0	0	0	0	0	0	0	0	0	0	0	0	0	0	0	0	0	0	0	0	0	0	0	0	0	0	0	0	0	0	0	0	0	0	0	0	0	0	0	0	0	0	0	0	0	0	0	0	0	0	0	0	0		0	0	0	0	0	0	0	0	0	0	0	0	0	0	0	0	0	0	0	0	0	0	0	0	0	0	0	0	0	0	0	0	0	0	0	0	0	0	0	0	0	0	0	0	0	0	0	10.417	0	0	14.822	0	113.04	734.54	0	0	0	0	0	0	0	0	0	0	0	0	0	0	0	0	0	0	0	0	0	0	0	0	0	0	0	0	0	0	0	0	0	0	0	0	0	0	0	0	0	0	0	0	0	0	0	0	0	0	0	0	0	0	0	0	0	0	0	0	0	0	0	0	0	0	0	0	0	0	0	0	0	0	0	0	0	0	0	0	0	0	0	0	0	0	0	0	0	0	0	0	0	0	0	0	0	0	0	0	7.287	3.5677	0	7.5743	48.327	25.577	45.555	1378.5	0	0	0	0	0	0	0	0	0	0	0	10.833	0	6.1325	8.8493	0	87.265	1317.2	0	0	0	0	0	0	0	0	0	0	0	0	0	0	0	0	0	0	0	0	0	0	0	0	0	0	0	0	0	0	0	0	0	0	0	0	0	0	0	0	0	0	0	0	0	0	0	0	0	0	0	0	0	0	0	0	0	0	0	0	0	0	0	0	0	0	0	0	0	0	0	0	0	0	0	0	0	0	0	0	0	0	0	0	0	0	0	0	0	0	0	0	0	0	0	0	0	0	0	0	0	0	0	0	0	0	0	0	0	0	0	0	0	0	0	0	0	0	0	0	0	0	0	0	0	0	0	0	0	0	0	0	0	0	0	0	0	0	0	0	0	0	0	0	0	0	0	0	0	0	0	0	0	0	0	0	0	0	0	0	0	0	0	0	0	0	0	0	0	0	0	0	0	0	0	0	0	0	0	0	0	0	0	0	0	0	0	0	0	0	0	0	0	0	0	0	0	0	0	0	0	0	0	0	0	0	0	0	0	0	0	0	0	0	0	0	0	0	0	0	0	0	0	0	0	0	0	0	0	0	0	0	0	0	0	0	0	0	0	0	0	0	0	0	0	0	0	0	0	0	0	0	0	0	0	0	0	0	0	0	0	0	0	0	0	0	0	0	0	0	0	0	0	0	0	0	0	0	0	0	0	0	0	0	0	0	0	0	0	0	0	0	0	0	0	0	0	0	0	0	0	0	0	0	0	0	0	0	0	0	0	0	0	0	0	0	0	0	0	0	0	0	0	0	0	0	0	0	0	0	0	0	0	0	0	0	0	0	0	0	0	0	0	0	0	0	0	0	0	0	0	0	0	0	0	0	0	0	0	0	0	0	0	0	0	0	0	0	0	0	0	0	0	0	0	0	0	0	0	0	0	0	0	0	0	0	0	0	0	0	0	0	0	0	0	0	0	0	0	0	0	0	0	0	0	0	0	0	0	0	0	0	0	0	0	0	0	0	0	0	0	0	0	0	0	0	0	0	0	0	0	0	0	0	0	0	0	0	0	0	0	0	0	1	0	0	1	0	1	1	0	0	0	0	0	0	0	0	0	0	0	0	0	0	0	0	0	0	0	0	0	0	0	0	0	0	0	0	0	0	0	0	0	0	0	0	0	0	0	0	0	0	0	0	0	0	0	0	0	0	0	0	0	0	0	0	0	0	0	0	0	0	0	0	0	0	0	0	0	0	0	0	0	0	0	0	0	0	0	0	0	0	0	0	0	0	0	0	0	0	0	0	0	0	0	0	0	0	0	0	1	1	0	1	1	1	1	1	0	0	0	0	0	0	0	0	0	0	0	1	0	1	1	0	1	1	0	0	0	0	0	0	0	0	0	0	0	0	0	0	0	0	0	0	0	0	0	0	0	0	0	0	0	0	0	0	0	0	0	0	0	0	0	0	0	0	0	0	0	0	0	0	0	0	0	0	0	0	0	0	0	0	0	0	0	0	0	0	0	0	0	0	0	0	0	0	0	0	0	0	0	0	0	0	0	0	0	0	0	0	0	0	0	0	0	0	0	0	0	0	0	0	0	0	0	0	0	0	0	0	0	0	0	0	0	0	0	0	0	0	0	0	0	0	0	0	0	0	0	0	0	0	0	0	0	0	0	0	0	0	0	0	0	0	0	0	0	0	0	0	0	0	0	0	0	0	0	0	0	0	0	0	0	0	0	0	0	0	0	0	0	0	0	0	0	0	0	0	0	0	0	0	0	0	0	0	0	0	0	0	0	0	0	0	0	0	0	0	0	0	0	0	0	0	0	0	0	0	0	0	0	0	0	0	0	0	0	0	0	0	0	0	0	0	0	0	0	0	0	0	0	0	0	0	0	0	0	0	0	0	0	0	0	0	0	0	0	0	0	0	0	0	0	0	0	0	0	0	0	0	0	0	0	0	0	0	0	0	0	0	0	0	0	0	0	0	0	0	0	0	0	0	0	0	0	0	0	0	0	0	0	0	0	0	0	0	0	0	0	0	0	0	0	0	0	0	0	0	0	0	0	0	0	0	0	0	0	0	0	0	0	0	0	0	0	0	0	0	0	0	0	0	0	0	0	0	0	0	0	0	0	0	0	0	0	0	0	0	0	0	0	0	0	0	0	0	0	0	0	0	0	0	0	0	0	0	0	0	0	0	0	0	0	0	0	0	0	0	0	0	0	0	0	0	0	0	0	0	0	0	0	0	0	0	0	0	0	0	0	0	0	0	0	0	0	5.4	0	5.4	5.4	0	0	0	5.4	0	0	0	5.4	0	0	3.6	3.6	3.6	0	0	0	3.6	3.6	0	3.6	0	3.6	0	3.6	3.6	0	3.6	3.6	0	0	3.6	3.6	3.6	0	0	0	0	0	0	0	0	0	0	0	0	5.4	0	5.4	0	0	5.4	0	5.4	0	0	0	0	210620	0	0	0	7013.4	0	6836.1	5162.9	0	0	0	1849.8	0	0	0	5131.6	0	0	14347	14202	25207	0	0	0	10460	10262	0	11486	0	11448	0	11076	6724.2	0	13976	8813.6	0	0	10213	7615.1	14142	0	0	0	0	0	0	0	0	0	0	0	0	3813.6	0	5834	0	0	2897.4	0	2114.5	0	0	0	0	3				1244	4479;9581	True;True	4744;10209	218693;218694;218695;218696;218697;218698;218699;218700;218701;218702;218703;218704;218705;218706;468977;468978;468979;468980;468981;468982;468983;468984;468985	130121;130122;273794	130122;273794			-1	Q6P587
Q6PCE3	Q6PCE3	2	2	2	Glucose 1,6-bisphosphate synthase	PGM2L1	sp|Q6PCE3|PGM2L_HUMAN Glucose 1,6-bisphosphate synthase OS=Homo sapiens OX=9606 GN=PGM2L1 PE=1 SV=3	1	2	2	2	0	0	0	1	1	0	0	1	0	1	0	1	1	1	1	1	1	2	2	2	1	1	1	2	2	1	2	2	2	0	2	1	1	1	1	1	0	2	2	2	0	0	0	0	0	0	0	1	0	0	1	0	0	0	1	1	0	0	0	0	0	0	0	0	0	0	0	1	1	0	0	1	0	1	0	1	1	1	1	1	1	2	2	2	1	1	1	2	2	1	2	2	2	0	2	1	1	1	1	1	0	2	2	2	0	0	0	0	0	0	0	1	0	0	1	0	0	0	1	1	0	0	0	0	0	0	0	0	0	0	0	1	1	0	0	1	0	1	0	1	1	1	1	1	1	2	2	2	1	1	1	2	2	1	2	2	2	0	2	1	1	1	1	1	0	2	2	2	0	0	0	0	0	0	0	1	0	0	1	0	0	0	1	1	0	0	0	0	0	0	0	0	3.7	3.7	3.7	70.441	622	622	0	2.9009				By matching	By matching			By matching		By matching		By matching	By MS/MS	By matching	By MS/MS	By matching	By matching	By matching	By matching	By MS/MS	By matching	By matching	By matching	By MS/MS	By matching	By matching	By matching	By MS/MS	By MS/MS		By matching	By matching	By matching	By matching	By matching	By MS/MS		By matching	By MS/MS	By MS/MS								By matching			By matching				By matching	By matching									0	0	0	0	0	0	0	0	0	0	0	0	0	0	0	0	0	0	0	0	0	0	0	0	0	0	0	0	0	0	0	0	0	0	0	0	0	0	0	0	0	0	0	0	0	0	0	0	0	0	0	0	0	0	0	0	0	0	0	0	0	0	0	0	0	0	0	0	0	0	0	0	0	0	0	0	0	0	0	0	0	0	0	0	0	0	0	0	0	0	0	0	0	0	0	0	0	0	0	0	0	0	0	0	0	0	0	0	0	0	0	0	11.825	0	0	39.595	612.88	0	0	0	0	0	0	0	0	0	0	0	0	0	0	0	7.4067	24.855	397.82	0	0	0	0	0	0	0	0	0	0	0	0	0	0	0	0	0	0	0	0	0	0	0	0	0	0	0	0	0	0	0	0	0	0	0	0	0	0	0	0	0	0	15.264	47.489	520.01	0	0	0	0	0	0	0	0	0	0	0	0	0	0	0	0	0	0	0	0	0	0	0	0	0	0	0	0	0	0	0	0	6.7082	9.8536	62.628	1786.9	0	0	0	0	0	0	0	0	0	0	0	0	0	0	0	0	0	0	0	0	0	0	0	0	0	0	0	0	0	0	0	0	0	13.388	64.751	708.05	0	0	27.86	0	0	0	17.292	23.315	533.51	0	0	0	0	0	0	0	0	0	0	0	0	0	0	0	0	0	0	0	0	0	0	0	0	0	0	0	0	0	0	0	0	0	0	0	0	0	0	0	0	0	0	0	0	0	0	0	0	0	0	0	0	0	0	0	0	0	0	0	38.762	0	51.555	635.35	0	0	0	0	0	0	0	0	0	0	0	0	0	0	0	0	0	0	0	0	0	0	18.363	0	0	55.341	707.39	0	0	16.411	0	0	0	0	95.222	1245.7	0	0	0	0	0	0	0	0	0	0	0	0	0	0	0	0	0	0	0	0	0	0	0	0	0	0	0	0	0	0	0	0	0	0	0	0	0	0	0	0	0	0	0	0	0	0	0	0	0	0	0	0	0	0	0	0	0	0	0	0	0	0	0	0	0	0	0	0	0	0	0	0	0	0	0	0	0	0	0	0	0	0	0	0	0	0	0	0	0	0	0	0	0	0	0	0	0	0	0	0	0	0	0	0	0	0	0	0	0	0	0	0	0	0	0	0	0	0	0	0	0	0	0	0	0	0	0	0	0	0	0	0	0	0	0	0	0	0	0	0	0	0	0	0	0	0	0	0	0	0	0	0	0	0	0	0	0	0	0	0	0	0	0	0	0	0	0	0	0	0	0	0	0	0	0	0	0	0	0	0	0	0	0	0	0	0	0	0	0	0	0	0	0	0	0	0	0	0	0	0	0	0	0	0	0	0	0	0	0	0	0	0	0	0	0	0		0	0	0	0	0	0	0	0	0	0	0	0	0	0	0	0	0	0	0	0	0	0	0	0	0	0	0	0	0	0	0	0	0	0	0	0	0	0	0	0	0	0	0	0	0	0	0	0	0	0	0	0	0	0	0	0	0	0	0	0	0	0	0	0	0	0	0	0	0	0	0	0	0	0	0	0	0	0	0	0	0	0	0	0	0	0	0	0	0	0	0	0	0	0	0	0	0	0	0	0	0	0	0	0	0	0	0	0	0	0	0	0	11.825	0	0	39.595	612.88	0	0	0	0	0	0	0	0	0	0	0	0	0	0	0	7.4067	24.855	397.82	0	0	0	0	0	0	0	0	0	0	0	0	0	0	0	0	0	0	0	0	0	0	0	0	0	0	0	0	0	0	0	0	0	0	0	0	0	0	0	0	0	0	15.264	47.489	520.01	0	0	0	0	0	0	0	0	0	0	0	0	0	0	0	0	0	0	0	0	0	0	0	0	0	0	0	0	0	0	0	0	6.7082	9.8536	62.628	1786.9	0	0	0	0	0	0	0	0	0	0	0	0	0	0	0	0	0	0	0	0	0	0	0	0	0	0	0	0	0	0	0	0	0	13.388	64.751	708.05	0	0	27.86	0	0	0	17.292	23.315	533.51	0	0	0	0	0	0	0	0	0	0	0	0	0	0	0	0	0	0	0	0	0	0	0	0	0	0	0	0	0	0	0	0	0	0	0	0	0	0	0	0	0	0	0	0	0	0	0	0	0	0	0	0	0	0	0	0	0	0	0	38.762	0	51.555	635.35	0	0	0	0	0	0	0	0	0	0	0	0	0	0	0	0	0	0	0	0	0	0	18.363	0	0	55.341	707.39	0	0	16.411	0	0	0	0	95.222	1245.7	0	0	0	0	0	0	0	0	0	0	0	0	0	0	0	0	0	0	0	0	0	0	0	0	0	0	0	0	0	0	0	0	0	0	0	0	0	0	0	0	0	0	0	0	0	0	0	0	0	0	0	0	0	0	0	0	0	0	0	0	0	0	0	0	0	0	0	0	0	0	0	0	0	0	0	0	0	0	0	0	0	0	0	0	0	0	0	0	0	0	0	0	0	0	0	0	0	0	0	0	0	0	0	0	0	0	0	0	0	0	0	0	0	0	0	0	0	0	0	0	0	0	0	0	0	0	0	0	0	0	0	0	0	0	0	0	0	0	0	0	0	0	0	0	0	0	0	0	0	0	0	0	0	0	0	0	0	0	0	0	0	0	0	0	0	0	0	0	0	0	0	0	0	0	0	0	0	0	0	0	0	0	0	0	0	0	0	0	0	0	0	0	0	0	0	0	0	0	0	0	0	0	0	0	0	0	0	0	0	0	0	0	0	0	0	0	0	0	0	0	0	0	0	0	0	0	0	0	0	0	0	0	0	0	0	0	0	0	0	0	0	0	0	0	0	0	0	0	0	0	0	0	0	0	0	0	0	0	0	0	0	0	0	0	0	0	0	0	0	0	0	0	0	0	0	0	0	0	0	0	0	0	0	0	0	0	0	0	0	0	0	0	0	0	0	0	0	0	0	0	0	0	0	0	0	0	0	0	0	0	0	0	0	0	0	0	0	0	0	0	0	0	0	0	0	0	0	0	1	0	0	1	1	0	0	0	0	0	0	0	0	0	0	0	0	0	0	0	1	1	1	0	0	0	0	0	0	0	0	0	0	0	0	0	0	0	0	0	0	0	0	0	0	0	0	0	0	0	0	0	0	0	0	0	0	0	0	0	0	0	0	0	0	1	1	1	0	0	0	0	0	0	0	0	0	0	0	0	0	0	0	0	0	0	0	0	0	0	0	0	0	0	0	0	0	0	0	0	1	1	2	2	0	0	0	0	0	0	0	0	0	0	0	0	0	0	0	0	0	0	0	0	0	0	0	0	0	0	0	0	0	0	0	0	0	1	1	1	0	0	1	0	0	0	1	1	1	0	0	0	0	0	0	0	0	0	0	0	0	0	0	0	0	0	0	0	0	0	0	0	0	0	0	0	0	0	0	0	0	0	0	0	0	0	0	0	0	0	0	0	0	0	0	0	0	0	0	0	0	0	0	0	0	0	0	0	1	0	1	1	0	0	0	0	0	0	0	0	0	0	0	0	0	0	0	0	0	0	0	0	0	0	1	0	0	1	1	0	0	1	0	0	0	0	1	1	0	0	0	0	0	0	0	0	0	0	0	0	0	0	0	0	0	0	0	0	0	0	0	0	0	0	0	0	0	0	0	0	0	0	0	0	0	0	0	0	0	0	0	0	0	0	0	0	0	0	0	0	0	0	0	0	0	0	0	0	0	0	0	0	0	0	0	0	0	0	0	0	0	0	0	0	0	0	0	0	0	0	0	0	0	0	0	0	0	0	0	0	0	0	0	0	0	0	0	0	0	0	0	0	0	0	0	0	0	0	0	0	0	0	0	0	0	0	0	0	0	0	0	0	0	0	0	0	0	0	0	0	0	0	0	0	0	0	0	0	0	0	0	0	0	0	0	0	0	0	0	0	0	0	0	0	0	0	0	0	0	0	0	0	0	0	0	0	0	0	0	0	0	0	0	0	0	0	0	0	0	0	0	0	0	0	0	0	0	0	0	0	0	0	0	0	0	0	0	0	0	0	0	0	0	0	0	0	0	0	0	0	0	0	0	0	0	0	0	2.1	2.1	0	0	2.1	0	2.1	0	2.1	2.1	2.1	2.1	2.1	2.1	3.7	3.7	3.7	1.6	1.6	1.6	3.7	3.7	1.6	3.7	3.7	3.7	0	3.7	1.6	2.1	1.6	1.6	1.6	0	3.7	3.7	3.7	0	0	0	0	0	0	0	2.1	0	0	2.1	0	0	0	2.1	2.1	0	0	0	0	0	0	0	0	646850	0	0	0	7931.3	5508.3	0	0	2160.2	0	3890.5	0	6037.9	9912.9	6434	7007.5	4222.8	3985.2	31470	34623	50392	36667	25249	40294	49706	28006	10002	28566	28445	25047	0	18778	8040.5	4653	19876	15593	30571	0	25350	30274	36115	0	0	0	0	0	0	0	4040.9	0	0	2930.9	0	0	0	3620.7	1451.4	0	0	0	0	0	0	0	0	10				1245	1929;12884	True;True	2035;13736	93200;93201;93202;93203;93204;93205;93206;93207;93208;93209;93210;93211;93212;93213;93214;93215;93216;93217;93218;93219;634599;634600;634601;634602;634603;634604;634605;634606;634607;634608;634609;634610;634611;634612;634613;634614;634615;634616;634617;634618;634619;634620;634621;634622;634623;634624;634625	55469;55470;373953;373954;373955;373956;373957;373958;373959;373960	55470;373959			-1	Q6PCE3
Q6PI78	Q6PI78	1	1	1	Transmembrane protein 65	TMEM65	sp|Q6PI78|TMM65_HUMAN Transmembrane protein 65 OS=Homo sapiens OX=9606 GN=TMEM65 PE=1 SV=2	1	1	1	1	1	1	0	0	0	0	1	0	0	1	0	0	0	1	0	0	0	0	1	0	0	0	0	0	0	0	1	1	1	0	0	1	1	1	0	0	0	1	0	0	0	1	0	1	0	0	1	1	0	0	1	0	0	0	0	0	0	1	0	0	0	0	0	0	1	1	0	0	0	0	1	0	0	1	0	0	0	1	0	0	0	0	1	0	0	0	0	0	0	0	1	1	1	0	0	1	1	1	0	0	0	1	0	0	0	1	0	1	0	0	1	1	0	0	1	0	0	0	0	0	0	1	0	0	0	0	0	0	1	1	0	0	0	0	1	0	0	1	0	0	0	1	0	0	0	0	1	0	0	0	0	0	0	0	1	1	1	0	0	1	1	1	0	0	0	1	0	0	0	1	0	1	0	0	1	1	0	0	1	0	0	0	0	0	0	1	0	0	0	0	0	0	4.6	4.6	4.6	25.498	240	240	0.00066313	2.3352	By MS/MS	By matching					By matching			By matching				By matching					By MS/MS								By matching	By MS/MS	By MS/MS			By matching	By matching	By MS/MS				By matching				By MS/MS		By matching			By MS/MS	By matching			By matching							By matching							0	0	0	0	11.003	0	0	76.123	589.9	0	0	0	0	0	0	0	0	0	0	0	0	0	0	0	0	0	0	0	0	0	0	0	0	0	0	0	0	0	0	0	0	0	0	0	0	0	0	0	0	0	0	0	0	0	0	0	0	0	0	0	0	0	0	0	0	0	0	0	0	0	0	0	0	0	0	0	0	0	0	0	0	0	0	0	0	0	0	0	0	0	0	0	0	0	0	0	0	0	0	0	0	0	0	0	0	0	0	0	0	0	0	0	0	0	0	0	0	0	0	0	0	0	0	0	0	0	0	0	0	0	0	0	0	0	0	0	0	0	0	0	0	0	0	0	0	0	0	0	0	0	0	0	0	0	0	0	0	0	0	0	0	0	0	21.017	7.5542	7.8532	10.994	31.472	10.557	58.755	1044.2	0	0	0	0	0	0	0	0	0	0	0	0	0	0	0	0	0	0	0	0	0	0	0	0	0	0	0	0	0	0	0	0	0	0	0	0	0	0	0	0	0	0	0	0	0	0	0	0	0	0	0	0	0	0	0	0	0	0	0	0	0	0	0	0	0	0	0	0	0	0	0	0	15.444	8.4248	10.701	9.8399	18.149	53.911	18.301	93.931	897.72	0	22.023	0	20.559	0	9.5702	9.853	17.018	868.16	0	0	0	0	0	0	0	0	0	0	0	0	0	0	0	0	0	0	0	0	0	0	0	0	0	0	0	0	0	0	0	0	0	0	0	0	13.576	18.57	0	8.5568	0	42.164	7.8536	34.545	765.43	0	0	0	0	0	0	0	0	0	0	0	0	0	0	0	0	0	0	0	0	0	0	0	0	0	0	0	0	0	0	0	0	0	0	0	0	0	0	0	0	0	0	0	0	0	0	0	0	0	0	0	0	0	0	0	0	0	0	0	0	0	0	0	0	0	0	3.7042	0	0	0	33.931	321.4	0	0	0	0	0	0	0	0	0	0	0	0	0	0	0	0	0	0	0	0	0	0	0	0	0	0	0	0	0	0	0	0	0	0	0	0	0	0	0	0	0	6.2674	0	29.428	320.54	0	0	0	0	0	0	0	0	0	0	0	0	0	0	0	0	0	0	0	0	0	0	0	0	0	0	0	0	0	0	0	0	0	0	0	0	0	0	0	0	0	0	0	0	0	0	0	0	0	0	0	0	0	0	0	0	0	0	0	0	0	0	0	0	0	0	0	0	0	0	0	0	0	0	0	0	0	0	0	0	0	0	0	0	0	0	0	0	0	0	0	0	0	0	0	0	0	0	0	0	0	0	0	0	0	0	0	0	0	0	0	0	0	0	0	0	0	0	0	0	0	0	0	0	0	0	0	0	0	0	0	0	0	0	0	0	0	0	0	0	0	0	0	0	0	0	0	0	0	0	0	0	0		0	0	0	0	11.003	0	0	76.123	589.9	0	0	0	0	0	0	0	0	0	0	0	0	0	0	0	0	0	0	0	0	0	0	0	0	0	0	0	0	0	0	0	0	0	0	0	0	0	0	0	0	0	0	0	0	0	0	0	0	0	0	0	0	0	0	0	0	0	0	0	0	0	0	0	0	0	0	0	0	0	0	0	0	0	0	0	0	0	0	0	0	0	0	0	0	0	0	0	0	0	0	0	0	0	0	0	0	0	0	0	0	0	0	0	0	0	0	0	0	0	0	0	0	0	0	0	0	0	0	0	0	0	0	0	0	0	0	0	0	0	0	0	0	0	0	0	0	0	0	0	0	0	0	0	0	0	0	0	0	0	0	0	0	0	0	21.017	7.5542	7.8532	10.994	31.472	10.557	58.755	1044.2	0	0	0	0	0	0	0	0	0	0	0	0	0	0	0	0	0	0	0	0	0	0	0	0	0	0	0	0	0	0	0	0	0	0	0	0	0	0	0	0	0	0	0	0	0	0	0	0	0	0	0	0	0	0	0	0	0	0	0	0	0	0	0	0	0	0	0	0	0	0	0	0	15.444	8.4248	10.701	9.8399	18.149	53.911	18.301	93.931	897.72	0	22.023	0	20.559	0	9.5702	9.853	17.018	868.16	0	0	0	0	0	0	0	0	0	0	0	0	0	0	0	0	0	0	0	0	0	0	0	0	0	0	0	0	0	0	0	0	0	0	0	0	13.576	18.57	0	8.5568	0	42.164	7.8536	34.545	765.43	0	0	0	0	0	0	0	0	0	0	0	0	0	0	0	0	0	0	0	0	0	0	0	0	0	0	0	0	0	0	0	0	0	0	0	0	0	0	0	0	0	0	0	0	0	0	0	0	0	0	0	0	0	0	0	0	0	0	0	0	0	0	0	0	0	0	3.7042	0	0	0	33.931	321.4	0	0	0	0	0	0	0	0	0	0	0	0	0	0	0	0	0	0	0	0	0	0	0	0	0	0	0	0	0	0	0	0	0	0	0	0	0	0	0	0	0	6.2674	0	29.428	320.54	0	0	0	0	0	0	0	0	0	0	0	0	0	0	0	0	0	0	0	0	0	0	0	0	0	0	0	0	0	0	0	0	0	0	0	0	0	0	0	0	0	0	0	0	0	0	0	0	0	0	0	0	0	0	0	0	0	0	0	0	0	0	0	0	0	0	0	0	0	0	0	0	0	0	0	0	0	0	0	0	0	0	0	0	0	0	0	0	0	0	0	0	0	0	0	0	0	0	0	0	0	0	0	0	0	0	0	0	0	0	0	0	0	0	0	0	0	0	0	0	0	0	0	0	0	0	0	0	0	0	0	0	0	0	0	0	0	0	0	0	0	0	0	0	0	0	0	0	0	0	0	0	0	0	0	0	0	1	0	0	1	1	0	0	0	0	0	0	0	0	0	0	0	0	0	0	0	0	0	0	0	0	0	0	0	0	0	0	0	0	0	0	0	0	0	0	0	0	0	0	0	0	0	0	0	0	0	0	0	0	0	0	0	0	0	0	0	0	0	0	0	0	0	0	0	0	0	0	0	0	0	0	0	0	0	0	0	0	0	0	0	0	0	0	0	0	0	0	0	0	0	0	0	0	0	0	0	0	0	0	0	0	0	0	0	0	0	0	0	0	0	0	0	0	0	0	0	0	0	0	0	0	0	0	0	0	0	0	0	0	0	0	0	0	0	0	0	0	0	0	0	0	0	0	0	0	0	0	0	0	0	0	0	0	0	0	1	1	1	1	1	1	1	1	0	0	0	0	0	0	0	0	0	0	0	0	0	0	0	0	0	0	0	0	0	0	0	0	0	0	0	0	0	0	0	0	0	0	0	0	0	0	0	0	0	0	0	0	0	0	0	0	0	0	0	0	0	0	0	0	0	0	0	0	0	0	0	0	0	0	0	0	0	0	0	0	1	1	1	1	1	1	1	1	1	0	1	0	1	0	1	1	1	1	0	0	0	0	0	0	0	0	0	0	0	0	0	0	0	0	0	0	0	0	0	0	0	0	0	0	0	0	0	0	0	0	0	0	0	0	1	1	0	1	0	1	1	1	1	0	0	0	0	0	0	0	0	0	0	0	0	0	0	0	0	0	0	0	0	0	0	0	0	0	0	0	0	0	0	0	0	0	0	0	0	0	0	0	0	0	0	0	0	0	0	0	0	0	0	0	0	0	0	0	0	0	0	0	0	0	0	0	0	0	0	1	0	0	0	1	1	0	0	0	0	0	0	0	0	0	0	0	0	0	0	0	0	0	0	0	0	0	0	0	0	0	0	0	0	0	0	0	0	0	0	0	0	0	0	0	0	0	1	0	1	1	0	0	0	0	0	0	0	0	0	0	0	0	0	0	0	0	0	0	0	0	0	0	0	0	0	0	0	0	0	0	0	0	0	0	0	0	0	0	0	0	0	0	0	0	0	0	0	0	0	0	0	0	0	0	0	0	0	0	0	0	0	0	0	0	0	0	0	0	0	0	0	0	0	0	0	0	0	0	0	0	0	0	0	0	0	0	0	0	0	0	0	0	0	0	0	0	0	0	0	0	0	0	0	0	0	0	0	0	0	0	0	0	0	0	0	0	0	0	0	0	0	0	0	0	0	0	0	0	0	0	0	0	0	0	0	0	0	0	0	0	0	0	0	0	0	0	0	0	0	0	0	0	0	4.6	4.6	0	0	0	0	4.6	0	0	4.6	0	0	0	4.6	0	0	0	0	4.6	0	0	0	0	0	0	0	4.6	4.6	4.6	0	0	4.6	4.6	4.6	0	0	0	4.6	0	0	0	4.6	0	4.6	0	0	4.6	4.6	0	0	4.6	0	0	0	0	0	0	4.6	0	0	0	0	0	0	71525	2580.8	905.88	0	0	0	0	3368.3	0	0	2152.3	0	0	0	2656.4	0	0	0	0	3253.4	0	0	0	0	0	0	0	4765.2	3115.9	5316.4	0	0	2805.8	5146.6	3386.7	0	0	0	3436.4	0	0	0	2762.5	0	2885	0	0	10368	5472.1	0	0	2357.3	0	0	0	0	0	0	4790.6	0	0	0	0	0	0	7				1246	1533	TRUE	1606	73892;73893;73894;73895;73896;73897;73898;73899;73900;73901;73902;73903;73904;73905;73906;73907;73908;73909;73910	44169;44170;44171;44172;44173;44174;44175	44175			-1	Q6PI78
Q6PIU2	Q6PIU2	2	2	2	Neutral cholesterol ester hydrolase 1	NCEH1	sp|Q6PIU2|NCEH1_HUMAN Neutral cholesterol ester hydrolase 1 OS=Homo sapiens OX=9606 GN=NCEH1 PE=1 SV=3	1	2	2	2	1	1	1	1	0	1	1	2	1	1	1	2	2	1	1	1	1	2	2	2	1	1	2	2	2	2	2	2	2	0	2	2	2	2	2	2	1	1	2	2	1	1	2	2	2	0	2	1	1	1	1	1	1	1	1	1	1	2	1	1	1	1	1	1	1	1	1	1	0	1	1	2	1	1	1	2	2	1	1	1	1	2	2	2	1	1	2	2	2	2	2	2	2	0	2	2	2	2	2	2	1	1	2	2	1	1	2	2	2	0	2	1	1	1	1	1	1	1	1	1	1	2	1	1	1	1	1	1	1	1	1	1	0	1	1	2	1	1	1	2	2	1	1	1	1	2	2	2	1	1	2	2	2	2	2	2	2	0	2	2	2	2	2	2	1	1	2	2	1	1	2	2	2	0	2	1	1	1	1	1	1	1	1	1	1	2	1	1	1	1	1	1	5.9	5.9	5.9	45.807	408	408	0	6.3293	By matching	By matching	By matching	By matching		By matching	By matching	By matching	By matching	By matching	By matching	By matching	By matching	By matching	By matching	By matching	By matching	By MS/MS	By MS/MS	By MS/MS	By matching	By matching	By matching	By MS/MS	By MS/MS	By matching	By MS/MS	By MS/MS	By MS/MS		By MS/MS	By MS/MS	By MS/MS	By matching	By MS/MS	By MS/MS	By matching	By matching	By MS/MS	By MS/MS	By matching	By MS/MS	By MS/MS	By MS/MS	By MS/MS		By MS/MS	By MS/MS	By MS/MS	By MS/MS	By MS/MS	By MS/MS	By matching	By matching	By MS/MS	By MS/MS	By MS/MS	By MS/MS	By matching	By matching	By matching	By matching	By MS/MS	By MS/MS	0	0	0	0	0	0	0	0	0	0	0	0	0	0	0	0	0	0	0	0	0	0	0	0	0	0	0	0	0	0	0	0	0	0	0	0	0	0	0	0	0	0	0	0	0	0	0	0	0	0	0	0	0	0	0	0	0	0	0	0	0	0	0	0	0	0	0	0	0	0	0	0	0	0	0	0	0	0	0	0	0	0	0	0	0	0	0	0	0	0	0	0	0	0	0	0	0	0	0	0	0	0	0	0	0	0	0	0	0	0	0	0	0	0	0	0	0	0	0	0	0	0	0	0	0	0	0	0	0	0	0	0	0	0	0	0	0	0	0	0	0	0	0	0	0	0	0	0	0	0	0	0	0	0	10.529	22.348	14.954	10.54	4.8403	0	60.924	500.33	0	16.385	0	8.394	0	21.319	0	46.042	513.69	0	39.477	0	9.7096	0	2.141	9.8436	63.381	835.69	0	0	0	0	0	0	0	0	0	0	0	0	0	0	0	0	0	0	0	0	0	0	0	0	0	0	0	0	7.9974	7.6968	3.4269	0	0	19.713	58.086	1223	10.539	12.681	0	0	12.661	0	0	59.653	383.32	0	0	0	0	0	0	0	0	0	16.365	4.4156	16.938	0	0	0	0	33.994	494.98	0	13.805	0	0	0	48.396	0	115.23	955.61	7.9788	15.81	0	0	0	6.981	16.948	0	342.21	0	0	0	0	0	0	0	0	0	0	0	0	0	0	35.856	0	23.618	454.87	0	0	15.945	22.098	12.666	16.284	0	63.577	884.67	0	16.537	0	18.354	5.9826	46.021	7.6938	76.063	410.67	0	0	0	0	0	0	0	0	0	8.1113	12.962	0	0	0	0	13.815	20.431	488.88	0	17.141	0	0	0	0	0	14.244	292.61	0	0	0	0	0	0	0	0	0	0	0	0	0	0	0	0	0	0	0	6.4093	0	0	0	21.576	0	21.723	433.19	0	8.1203	7.9775	0	0	16.098	10.967	25.119	591.63	0	0	0	0	0	0	0	0	0	0	0	0	0	0	0	0	22.192	381.44	0	0	0	0	0	0	0	45.012	1223.5	0	0	0	0	0	0	0	52.177	530.36	0	0	6.978	0	0	0	0	31.724	505.93	0	0	0	0	0	0	0	0	0	0	0	0	0	0	0	0	28.627	587.5	0	0	0	0	0	0	0	11.111	320.14	0	0	0	0	10.261	0	0	69.926	521.04	0	0	0	0	0	0	0	35.749	406.97	0	0	0	0	0	0	10.705	35.269	682.96	0	0	0	0	0	0	0	17.74	282.45	0	0	0	0	0	0	0	0	0	0	0	0	0	0	0	0	0	0	0	0	0	0	0	0	0	0	319.54	0	0	9.961	0	9.5385	0	0	0	241.86	0	0	0	0	0	13.242	0	20.429	293.43	0	0	0	0	0	9.2601	6.124	8.4035	442.06	0	0	0	0	0	0	0	0	0	0	0	0	0	0	0	0	0	0	0	0	0	0	0	0	0	0	0	0	0	0	0	0	0	0	0	0	0	0	7.5529	0	0	0	0	52.356	611.45	0	0	0	0	0	6.6893	0	0	310.52		0	0	0	0	0	0	0	0	0	0	0	0	0	0	0	0	0	0	0	0	0	0	0	0	0	0	0	0	0	0	0	0	0	0	0	0	0	0	0	0	0	0	0	0	0	0	0	0	0	0	0	0	0	0	0	0	0	0	0	0	0	0	0	0	0	0	0	0	0	0	0	0	0	0	0	0	0	0	0	0	0	0	0	0	0	0	0	0	0	0	0	0	0	0	0	0	0	0	0	0	0	0	0	0	0	0	0	0	0	0	0	0	0	0	0	0	0	0	0	0	0	0	0	0	0	0	0	0	0	0	0	0	0	0	0	0	0	0	0	0	0	0	0	0	0	0	0	0	0	0	0	0	0	0	10.529	22.348	14.954	10.54	4.8403	0	60.924	500.33	0	16.385	0	8.394	0	21.319	0	46.042	513.69	0	39.477	0	9.7096	0	2.141	9.8436	63.381	835.69	0	0	0	0	0	0	0	0	0	0	0	0	0	0	0	0	0	0	0	0	0	0	0	0	0	0	0	0	7.9974	7.6968	3.4269	0	0	19.713	58.086	1223	10.539	12.681	0	0	12.661	0	0	59.653	383.32	0	0	0	0	0	0	0	0	0	16.365	4.4156	16.938	0	0	0	0	33.994	494.98	0	13.805	0	0	0	48.396	0	115.23	955.61	7.9788	15.81	0	0	0	6.981	16.948	0	342.21	0	0	0	0	0	0	0	0	0	0	0	0	0	0	35.856	0	23.618	454.87	0	0	15.945	22.098	12.666	16.284	0	63.577	884.67	0	16.537	0	18.354	5.9826	46.021	7.6938	76.063	410.67	0	0	0	0	0	0	0	0	0	8.1113	12.962	0	0	0	0	13.815	20.431	488.88	0	17.141	0	0	0	0	0	14.244	292.61	0	0	0	0	0	0	0	0	0	0	0	0	0	0	0	0	0	0	0	6.4093	0	0	0	21.576	0	21.723	433.19	0	8.1203	7.9775	0	0	16.098	10.967	25.119	591.63	0	0	0	0	0	0	0	0	0	0	0	0	0	0	0	0	22.192	381.44	0	0	0	0	0	0	0	45.012	1223.5	0	0	0	0	0	0	0	52.177	530.36	0	0	6.978	0	0	0	0	31.724	505.93	0	0	0	0	0	0	0	0	0	0	0	0	0	0	0	0	28.627	587.5	0	0	0	0	0	0	0	11.111	320.14	0	0	0	0	10.261	0	0	69.926	521.04	0	0	0	0	0	0	0	35.749	406.97	0	0	0	0	0	0	10.705	35.269	682.96	0	0	0	0	0	0	0	17.74	282.45	0	0	0	0	0	0	0	0	0	0	0	0	0	0	0	0	0	0	0	0	0	0	0	0	0	0	319.54	0	0	9.961	0	9.5385	0	0	0	241.86	0	0	0	0	0	13.242	0	20.429	293.43	0	0	0	0	0	9.2601	6.124	8.4035	442.06	0	0	0	0	0	0	0	0	0	0	0	0	0	0	0	0	0	0	0	0	0	0	0	0	0	0	0	0	0	0	0	0	0	0	0	0	0	0	7.5529	0	0	0	0	52.356	611.45	0	0	0	0	0	6.6893	0	0	310.52	0	0	0	0	0	0	0	0	0	0	0	0	0	0	0	0	0	0	0	0	0	0	0	0	0	0	0	0	0	0	0	0	0	0	0	0	0	0	0	0	0	0	0	0	0	0	0	0	0	0	0	0	0	0	0	0	0	0	0	0	0	0	0	0	0	0	0	0	0	0	0	0	0	0	0	0	0	0	0	0	0	0	0	0	0	0	0	0	0	0	0	0	0	0	0	0	0	0	0	0	0	0	0	0	0	0	0	0	0	0	0	0	0	0	0	0	0	0	0	0	0	0	0	0	0	0	0	0	0	0	0	0	0	0	0	0	0	0	0	0	0	0	0	0	0	0	0	0	0	0	0	0	0	0	1	1	1	1	1	0	1	1	0	1	0	1	0	1	0	1	1	0	1	0	1	0	1	1	1	1	0	0	0	0	0	0	0	0	0	0	0	0	0	0	0	0	0	0	0	0	0	0	0	0	0	0	0	0	1	1	1	0	0	1	1	1	1	1	0	0	1	0	0	1	1	0	0	0	0	0	0	0	0	0	1	1	1	0	0	0	0	1	1	0	1	0	0	0	2	0	2	2	1	1	0	0	0	1	1	0	1	0	0	0	0	0	0	0	0	0	0	0	0	0	0	1	0	1	1	0	0	2	1	1	1	0	2	2	0	1	0	1	1	1	1	1	1	0	0	0	0	0	0	0	0	0	1	1	0	0	0	0	1	1	1	0	1	0	0	0	0	0	1	1	0	0	0	0	0	0	0	0	0	0	0	0	0	0	0	0	0	0	0	1	0	0	0	1	0	1	1	0	1	1	0	0	1	1	1	1	0	0	0	0	0	0	0	0	0	0	0	0	0	0	0	0	1	1	0	0	0	0	0	0	0	2	2	0	0	0	0	0	0	0	1	1	0	0	1	0	0	0	0	1	1	0	0	0	0	0	0	0	0	0	0	0	0	0	0	0	0	1	1	0	0	0	0	0	0	0	1	1	0	0	0	0	1	0	0	1	1	0	0	0	0	0	0	0	1	1	0	0	0	0	0	0	1	1	1	0	0	0	0	0	0	0	1	1	0	0	0	0	0	0	0	0	0	0	0	0	0	0	0	0	0	0	0	0	0	0	0	0	0	0	1	0	0	1	0	1	0	0	0	1	0	0	0	0	0	1	0	1	1	0	0	0	0	0	1	1	1	1	0	0	0	0	0	0	0	0	0	0	0	0	0	0	0	0	0	0	0	0	0	0	0	0	0	0	0	0	0	0	0	0	0	0	0	0	0	0	1	0	0	0	0	1	1	0	0	0	0	0	1	0	0	1	2.9	2.9	2.9	2.9	0	2.9	2.9	5.9	2.9	2.9	2.9	5.9	5.9	2.9	2.9	2.9	2.9	5.9	5.9	5.9	2.9	2.9	5.9	5.9	5.9	5.9	5.9	5.9	5.9	0	5.9	5.9	5.9	5.9	5.9	5.9	2.9	2.9	5.9	5.9	2.9	2.9	5.9	5.9	5.9	0	5.9	2.9	2.9	2.9	2.9	2.9	2.9	2.9	2.9	2.9	2.9	5.9	2.9	2.9	2.9	2.9	2.9	2.9	1243100	14149	16018	13877	12969	0	17493	14503	31673	15494	14036	14727	45933	58109	13723	15897	16539	13917	28675	33098	17348	8186.1	7482.7	14476	23629	18272	14262	25151	30717	24994	0	22174	18901	18372	25231	27295	17321	1142.5	10982	28309	31927	14765	11129	49551	44861	45856	0	43470	15260	13339	14893	14836	12100	12860	11733	16052	13208	15415	42773	11746	13487	9278.7	11751	13757	13946	34				1247	12179;12346	True;True	12982;13161	598778;598779;598780;598781;598782;598783;598784;598785;598786;598787;598788;598789;598790;598791;598792;598793;598794;598795;598796;598797;598798;598799;598800;598801;598802;598803;598804;598805;598806;598807;598808;598809;598810;598811;598812;598813;598814;598815;598816;598817;598818;598819;598820;598821;598822;598823;598824;598825;598826;598827;598828;598829;598830;598831;598832;598833;598834;598835;598836;598837;598838;608250;608251;608252;608253;608254;608255;608256;608257;608258;608259;608260;608261;608262;608263;608264;608265;608266;608267;608268;608269;608270;608271;608272;608273;608274;608275	352520;352521;352522;352523;352524;352525;352526;352527;352528;352529;352530;352531;352532;352533;352534;358546;358547;358548;358549;358550;358551;358552;358553;358554;358555;358556;358557;358558;358559;358560;358561;358562;358563;358564	352521;358558			-1	Q6PIU2
Q6PKG0	Q6PKG0	6	6	6	La-related protein 1	LARP1	sp|Q6PKG0|LARP1_HUMAN La-related protein 1 OS=Homo sapiens OX=9606 GN=LARP1 PE=1 SV=2	1	6	6	6	1	2	2	3	2	3	3	3	2	1	1	2	3	2	3	3	3	2	3	2	2	2	2	2	2	1	3	5	2	0	3	1	3	4	3	2	2	3	2	3	3	4	3	5	3	0	4	4	2	3	3	3	2	2	3	1	4	3	3	3	3	2	2	3	1	2	2	3	2	3	3	3	2	1	1	2	3	2	3	3	3	2	3	2	2	2	2	2	2	1	3	5	2	0	3	1	3	4	3	2	2	3	2	3	3	4	3	5	3	0	4	4	2	3	3	3	2	2	3	1	4	3	3	3	3	2	2	3	1	2	2	3	2	3	3	3	2	1	1	2	3	2	3	3	3	2	3	2	2	2	2	2	2	1	3	5	2	0	3	1	3	4	3	2	2	3	2	3	3	4	3	5	3	0	4	4	2	3	3	3	2	2	3	1	4	3	3	3	3	2	2	3	5.7	5.7	5.7	123.51	1096	1096	0	11.473	By matching	By MS/MS	By MS/MS	By MS/MS	By matching	By MS/MS	By MS/MS	By MS/MS	By MS/MS	By MS/MS	By MS/MS	By MS/MS	By MS/MS	By MS/MS	By matching	By MS/MS	By MS/MS	By MS/MS	By MS/MS	By MS/MS	By MS/MS	By MS/MS	By MS/MS	By MS/MS	By MS/MS	By MS/MS	By MS/MS	By MS/MS	By MS/MS		By MS/MS	By matching	By MS/MS	By MS/MS	By MS/MS	By MS/MS	By matching	By matching	By matching	By MS/MS	By MS/MS	By MS/MS	By MS/MS	By MS/MS	By MS/MS		By MS/MS	By MS/MS	By matching	By MS/MS	By MS/MS	By MS/MS	By matching	By matching	By matching	By matching	By MS/MS	By MS/MS	By MS/MS	By MS/MS	By MS/MS	By matching	By MS/MS	By MS/MS	0	0	0	0	0	0	0	0	0	0	0	21.51	0	0	0	0	0	856.8	0	0	0	0	7.5466	0	0	85.901	926.2	0	11.256	12.758	0	0	0	31.863	41.603	1033.4	0	0	0	0	0	0	0	0	0	10.575	0	14.109	0	0	0	9.7104	93.118	1829.4	5.0019	8.2888	0	0	0	0	19.312	31.309	810.08	0	0	0	0	0	0	0	23.474	893.55	0	0	0	8.9674	0	7.3983	0	91.381	897.92	0	0	0	0	0	0	9.2528	60.565	1183.4	0	0	0	0	0	0	0	45.623	641.23	0	15.28	0	0	11.861	0	15.614	50.991	845.44	0	0	6.6936	10.121	0	23.869	0	73.957	924.93	6.4059	0	0	0	5.0015	0	8.3972	90.309	1566.1	0	0	0	0	0	0	0	0	0	6.5465	0	0	0	0	0	0	27.106	1394.1	15.859	0	0	0	0	27.112	13.288	106.26	1240	7.8256	13.533	0	9.5422	0	10.97	0	75.9	1777.9	20.391	25.239	14.576	25.265	19.509	51.971	17.422	222.29	3404.7	0	6.9801	0	0	7.8326	34.735	0	56.467	1177.7	0	21.29	0	9.424	0	9.1178	0	62.741	1448.1	12.805	21.569	28.84	10.396	0	40.338	0	56.267	890.72	0	0	0	0	0	8.9753	0	0	214.13	8.3946	0	10.25	4.7018	11.097	0	0	82.043	1793.4	0	0	8.9678	0	0	0	0	50.617	1229.3	35.886	76.28	57.932	71.822	47.92	119.48	38.028	145.2	1848.9	0	33.428	0	0	12.673	22.086	14.016	185.02	2614.6	5.2807	59.512	28.481	0	8.2619	78.358	29.15	185.49	2146.7	0	0	17.514	7.5508	7.9744	27.646	5.412	53.911	998.73	0	0	0	0	0	0	0	0	0	0	28.126	11.294	8.138	18.435	19.534	16.93	151.88	1920.2	0	0	0	0	0	0	0	0	0	15.717	16.384	0	55.172	57.183	92.539	26.576	152.73	2100.4	20.023	16.149	10.987	0	0	20.154	2.8576	72.833	938.11	18.015	10.683	13.524	5.9812	10.68	43.748	0	97.499	1300.1	0	0	0	0	0	11.672	0	0	213.53	0	0	0	0	0	0	0	0	0	0	0	0	0	0	0	0	0	0	0	0	0	0	0	0	0	0	0	0	0	0	9.2709	0	19.808	0	80.888	1581.9	0	0	11.672	0	0	12.252	0	23.843	430.83	0	0	0	9.2891	6.4307	12.698	12.43	125.66	2025.7	0	0	0	0	0	0	10.114	28.8	765.39	0	0	0	10.429	0	0	5.7144	82.402	949.37	0	0	0	0	0	0	0	33.62	1242.7	0	0	0	0	0	0	0	0	0	0	6.4098	0	0	40.158	30.784	26.252	210.56	2737.9	0	0	0	19.308	0	9.5874	0	0	600.51	0	0	0	0	0	0	0	0	0	0	18.021	10.128	10.134	17.266	0	10.869	67.803	760.93	0	0	0	0	0	10.116	19.091	75.362	1206.6	0	7.7114	0	9.2806	0	0	40.818	69.928	2067.3	0	0	0	0	0	0	0	0	0	0	0	0	0	0	0	0	0	0	0	0	0	0	0	0	0	0	0	0	0	0	0	0	0	0	0	0	0	0	4.9982	7.9853	14.588	6.9818	0	105.77	1179.5	0	0	0	0	0	0	0	83.373	418.52	0	0	0	8.7074	7.4312	11.003	0	73.67	1364.2	0	0	7.1351	0	0	0	27.749	100.63	1485.1	0	0	0	0	0	0	10.009	122.95	2132.4	0	0	0	0	0	0	0	0	0	6.288	0	0	7.1368	0	0	4.1319	136.57	2065.7	0	0	0	16.955	0	5.5557	7.4089	76.136	1427.7		0	0	0	0	0	0	0	0	0	0	0	21.51	0	0	0	0	0	856.8	0	0	0	0	7.5466	0	0	85.901	926.2	0	11.256	12.758	0	0	0	31.863	41.603	1033.4	0	0	0	0	0	0	0	0	0	10.575	0	14.109	0	0	0	9.7104	93.118	1829.4	5.0019	8.2888	0	0	0	0	19.312	31.309	810.08	0	0	0	0	0	0	0	23.474	893.55	0	0	0	8.9674	0	7.3983	0	91.381	897.92	0	0	0	0	0	0	9.2528	60.565	1183.4	0	0	0	0	0	0	0	45.623	641.23	0	15.28	0	0	11.861	0	15.614	50.991	845.44	0	0	6.6936	10.121	0	23.869	0	73.957	924.93	6.4059	0	0	0	5.0015	0	8.3972	90.309	1566.1	0	0	0	0	0	0	0	0	0	6.5465	0	0	0	0	0	0	27.106	1394.1	15.859	0	0	0	0	27.112	13.288	106.26	1240	7.8256	13.533	0	9.5422	0	10.97	0	75.9	1777.9	20.391	25.239	14.576	25.265	19.509	51.971	17.422	222.29	3404.7	0	6.9801	0	0	7.8326	34.735	0	56.467	1177.7	0	21.29	0	9.424	0	9.1178	0	62.741	1448.1	12.805	21.569	28.84	10.396	0	40.338	0	56.267	890.72	0	0	0	0	0	8.9753	0	0	214.13	8.3946	0	10.25	4.7018	11.097	0	0	82.043	1793.4	0	0	8.9678	0	0	0	0	50.617	1229.3	35.886	76.28	57.932	71.822	47.92	119.48	38.028	145.2	1848.9	0	33.428	0	0	12.673	22.086	14.016	185.02	2614.6	5.2807	59.512	28.481	0	8.2619	78.358	29.15	185.49	2146.7	0	0	17.514	7.5508	7.9744	27.646	5.412	53.911	998.73	0	0	0	0	0	0	0	0	0	0	28.126	11.294	8.138	18.435	19.534	16.93	151.88	1920.2	0	0	0	0	0	0	0	0	0	15.717	16.384	0	55.172	57.183	92.539	26.576	152.73	2100.4	20.023	16.149	10.987	0	0	20.154	2.8576	72.833	938.11	18.015	10.683	13.524	5.9812	10.68	43.748	0	97.499	1300.1	0	0	0	0	0	11.672	0	0	213.53	0	0	0	0	0	0	0	0	0	0	0	0	0	0	0	0	0	0	0	0	0	0	0	0	0	0	0	0	0	0	9.2709	0	19.808	0	80.888	1581.9	0	0	11.672	0	0	12.252	0	23.843	430.83	0	0	0	9.2891	6.4307	12.698	12.43	125.66	2025.7	0	0	0	0	0	0	10.114	28.8	765.39	0	0	0	10.429	0	0	5.7144	82.402	949.37	0	0	0	0	0	0	0	33.62	1242.7	0	0	0	0	0	0	0	0	0	0	6.4098	0	0	40.158	30.784	26.252	210.56	2737.9	0	0	0	19.308	0	9.5874	0	0	600.51	0	0	0	0	0	0	0	0	0	0	18.021	10.128	10.134	17.266	0	10.869	67.803	760.93	0	0	0	0	0	10.116	19.091	75.362	1206.6	0	7.7114	0	9.2806	0	0	40.818	69.928	2067.3	0	0	0	0	0	0	0	0	0	0	0	0	0	0	0	0	0	0	0	0	0	0	0	0	0	0	0	0	0	0	0	0	0	0	0	0	0	0	4.9982	7.9853	14.588	6.9818	0	105.77	1179.5	0	0	0	0	0	0	0	83.373	418.52	0	0	0	8.7074	7.4312	11.003	0	73.67	1364.2	0	0	7.1351	0	0	0	27.749	100.63	1485.1	0	0	0	0	0	0	10.009	122.95	2132.4	0	0	0	0	0	0	0	0	0	6.288	0	0	7.1368	0	0	4.1319	136.57	2065.7	0	0	0	16.955	0	5.5557	7.4089	76.136	1427.7	0	0	0	0	0	0	0	0	0	0	0	1	0	0	0	0	0	1	0	0	0	0	1	0	0	1	1	0	1	1	0	0	0	1	1	1	0	0	0	0	0	0	0	0	0	1	0	1	0	0	0	1	2	2	1	1	0	0	0	0	1	1	1	0	0	0	0	0	0	0	1	1	0	0	0	1	0	1	0	1	1	0	0	0	0	0	0	1	1	1	0	0	0	0	0	0	0	1	1	0	1	0	0	1	0	1	1	1	0	0	1	1	0	1	0	1	1	1	0	0	0	1	0	1	2	2	0	0	0	0	0	0	0	0	0	1	0	0	0	0	0	0	2	2	1	0	0	0	0	1	1	2	2	1	1	0	1	0	1	0	1	1	1	3	1	2	2	3	1	3	3	0	1	0	0	1	2	0	2	2	0	1	0	1	0	1	0	2	2	1	1	2	1	0	2	0	2	2	0	0	0	0	0	1	0	0	1	1	0	1	1	1	0	0	2	2	0	0	1	0	0	0	0	1	1	1	1	1	1	1	1	1	1	1	0	2	0	0	1	2	1	2	2	1	1	2	0	1	2	1	2	2	0	0	2	1	1	2	1	1	2	0	0	0	0	0	0	0	0	0	0	2	1	1	1	2	1	2	2	0	0	0	0	0	0	0	0	0	1	1	0	1	1	1	1	2	2	1	1	1	0	0	1	1	1	1	1	1	1	1	1	2	0	2	2	0	0	0	0	0	1	0	0	1	0	0	0	0	0	0	0	0	0	0	0	0	0	0	0	0	0	0	0	0	0	0	0	0	0	0	0	0	0	0	1	0	2	0	2	2	0	0	1	0	0	1	0	1	1	0	0	0	1	1	1	1	3	3	0	0	0	0	0	0	1	1	1	0	0	0	1	0	0	1	1	1	0	0	0	0	0	0	0	2	2	0	0	0	0	0	0	0	0	0	0	1	0	0	3	2	1	3	3	0	0	0	1	0	1	0	0	1	0	0	0	0	0	0	0	0	0	0	1	1	1	1	0	1	1	1	0	0	0	0	0	1	2	2	2	0	1	0	1	0	0	2	2	2	0	0	0	0	0	0	0	0	0	0	0	0	0	0	0	0	0	0	0	0	0	0	0	0	0	0	0	0	0	0	0	0	0	0	0	0	0	0	1	1	1	1	0	1	1	0	0	0	0	0	0	0	1	1	0	0	0	1	1	1	0	1	1	0	0	1	0	0	0	1	1	1	0	0	0	0	0	0	1	2	2	0	0	0	0	0	0	0	0	0	1	0	0	1	0	0	1	2	2	0	0	0	1	0	1	1	2	2	1.1	2.2	2.2	2.7	1.8	2.7	3.1	2.9	2.2	1.1	1.1	2	3.1	2	3.1	3.1	3.1	2.2	3.1	2.2	2.2	2.2	2.2	2.2	2.2	1.1	3.1	4.9	2	0	3.1	1.1	3.1	4.2	3.1	2.2	2.2	3.1	2.2	3.1	3.1	4.2	2.9	4.9	3.1	0	4.2	3.8	1.8	3.1	2.7	3.1	1.8	1.8	2.9	1.1	3.8	3.1	3.1	3.1	2.9	2.2	2.2	3.1	4062200	56318	65580	62177	103750	44836	112400	55949	106170	60235	58657	50271	50254	68647	49646	67634	69116	51456	57733	59275	65995	73851	54650	65369	89643	45485	38297	57047	89394	47985	0	53054	36189	41437	66423	51780	72068	17651	50421	53082	60999	62911	61174	89174	92088	59708	0	96664	111360	81985	49646	91204	60646	83169	79440	74958	44470	95596	62060	62671	55406	107070	45135	61443	53306	76				1248	1554;3786;5586;6575;10590;10734	True;True;True;True;True;True	1629;3998;5907;6970;11300;11457	74829;74830;74831;74832;74833;74834;74835;74836;74837;74838;74839;74840;74841;74842;184395;184396;184397;184398;184399;184400;184401;184402;184403;184404;184405;184406;184407;184408;184409;184410;184411;184412;184413;184414;184415;184416;184417;184418;184419;184420;184421;184422;184423;184424;184425;184426;184427;184428;184429;184430;184431;184432;184433;184434;273790;273791;273792;273793;273794;273795;273796;273797;273798;273799;273800;273801;273802;273803;273804;273805;273806;323334;323335;323336;323337;323338;323339;323340;323341;323342;323343;323344;323345;323346;323347;323348;323349;323350;323351;323352;323353;323354;323355;323356;323357;323358;323359;323360;323361;323362;323363;323364;323365;323366;323367;323368;323369;323370;323371;323372;323373;323374;323375;323376;323377;323378;323379;323380;323381;323382;323383;323384;323385;323386;323387;323388;323389;323390;323391;323392;323393;323394;518123;525211;525212;525213;525214;525215;525216;525217;525218;525219;525220;525221;525222;525223;525224;525225;525226;525227;525228;525229;525230;525231;525232;525233;525234;525235;525236;525237;525238;525239;525240;525241;525242;525243	44620;109574;109575;109576;109577;109578;109579;109580;109581;109582;109583;109584;163911;163912;163913;163914;163915;163916;190593;190594;190595;190596;190597;190598;190599;190600;190601;190602;190603;190604;190605;190606;190607;190608;190609;190610;190611;190612;190613;190614;190615;190616;190617;190618;302679;307114;307115;307116;307117;307118;307119;307120;307121;307122;307123;307124;307125;307126;307127;307128;307129;307130;307131;307132;307133;307134;307135;307136;307137;307138;307139;307140;307141;307142;307143;307144	44620;109583;163911;190594;302679;307115			-1	Q6PKG0
Q6UN15	Q6UN15	4	4	4	Pre-mRNA 3-end-processing factor FIP1	FIP1L1	sp|Q6UN15|FIP1_HUMAN Pre-mRNA 3-end-processing factor FIP1 OS=Homo sapiens OX=9606 GN=FIP1L1 PE=1 SV=1	1	4	4	4	2	3	0	2	1	3	3	0	0	2	2	2	2	3	2	2	1	2	2	2	1	1	1	0	1	0	1	1	2	0	2	1	1	2	2	2	0	1	1	2	2	2	1	0	2	0	1	2	0	2	1	1	1	1	2	1	1	2	3	2	2	2	1	1	2	3	0	2	1	3	3	0	0	2	2	2	2	3	2	2	1	2	2	2	1	1	1	0	1	0	1	1	2	0	2	1	1	2	2	2	0	1	1	2	2	2	1	0	2	0	1	2	0	2	1	1	1	1	2	1	1	2	3	2	2	2	1	1	2	3	0	2	1	3	3	0	0	2	2	2	2	3	2	2	1	2	2	2	1	1	1	0	1	0	1	1	2	0	2	1	1	2	2	2	0	1	1	2	2	2	1	0	2	0	1	2	0	2	1	1	1	1	2	1	1	2	3	2	2	2	1	1	8.8	8.8	8.8	66.526	594	594	0	9.8343	By MS/MS	By MS/MS		By matching	By matching	By MS/MS	By MS/MS			By MS/MS	By MS/MS	By MS/MS	By MS/MS	By MS/MS	By MS/MS	By MS/MS	By matching	By matching	By MS/MS	By MS/MS	By matching	By matching	By MS/MS		By matching		By matching	By matching	By matching		By MS/MS	By matching	By matching	By matching	By matching	By matching		By matching	By matching	By MS/MS	By MS/MS	By matching	By matching		By matching		By matching	By matching		By matching	By matching	By MS/MS	By matching	By matching	By matching	By matching	By MS/MS	By matching	By matching	By MS/MS	By MS/MS	By MS/MS	By MS/MS	By MS/MS	0	0	0	0	0	0	0	58.378	1136.1	0	0	0	0	0	0	11.002	6.715	215.23	0	0	0	0	0	0	0	0	0	0	0	0	0	0	0	0	0	0	0	0	0	0	0	0	0	0	0	0	13.005	0	0	0	21.563	0	103.27	1417.3	0	6.2831	0	0	0	10.427	12.635	73.234	821.08	0	0	0	0	0	0	0	0	0	0	0	0	0	0	0	0	0	0	0	0	0	0	0	0	25.12	48.17	567.68	0	0	6.1183	8.2766	0	0	0	137.42	1853.7	0	0	0	0	0	0	0	19.709	345.05	0	0	0	0	0	11.412	0	36.896	541.85	0	0	0	0	0	0	10.293	79.829	1441.7	0	0	16.537	0	0	0	0	48.555	1002.6	0	0	0	0	0	0	0	48.128	603.17	0	0	0	0	0	0	0	0	0	0	0	0	0	0	0	0	0	0	0	0	0	0	0	0	0	16.1	434.45	0	0	0	0	0	0	21.38	43.489	916.97	0	0	0	0	0	0	0	0	0	0	0	0	0	0	0	0	0	0	0	0	6.7074	0	0	0	0	41.303	311.77	0	0	0	0	0	0	0	0	0	0	0	0	0	0	0	0	0	0	0	0	0	0	0	0	0	0	0	0	0	0	0	0	0	0	0	0	0	0	0	0	0	0	0	0	0	0	0	0	0	0	0	0	0	0	0	0	0	0	0	0	0	0	0	0	0	0	12.662	0	0	13.251	67.835	793.69	0	0	0	0	0	0	0	0	0	0	0	0	0	0	0	0	0	0	0	0	0	0	0	0	0	0	0	0	0	0	0	0	0	0	0	0	0	0	0	0	0	0	0	0	0	0	0	0	0	0	0	0	0	0	0	0	0	0	0	0	0	0	0	0	0	0	0	0	0	0	0	0	0	0	0	0	0	10.677	8.6874	38.727	811.03	0	0	6.2791	0	25.152	0	0	68.663	894.24	0	0	0	0	0	0	0	0	0	0	0	0	0	0	0	0	0	0	0	0	0	0	0	0	0	0	0	0	0	0	0	0	0	0	0	0	0	0	0	0	0	0	0	0	0	0	0	0	0	0	0	0	0	0	0	0	0	0	0	0	0	0	0	0	0	0	0	0	0	0	0	0	0	0	0	0	0	0	0	0	0	0	0	0	0	0	0	0	0	0	0	0	0	0	0	0	0	25.21	354.67	0	0	0	0	0	0	0	0	0	0	0	0	0	0	0	0	0	0	0	0	0	0	0	0	0	0	0	0	0	0	0	0	0	0	0	0	0	0	0	0	0	0	0	18.879	243.96	0	0	0	0	0	0	0	0	0	0	0	0	0	0	0	0	0	0	0	0	0	0	0	0	0	23.855	249.81	0	0	0	0	0	0	0	26.281	597.77	0	0	0	0	0	0	0	32.029	505.78	0	0	0	0	0	0	0	8.119	125.76	12.147	0	0	0	0	0	11.409	26.75	466.18		0	0	0	0	0	0	0	58.378	1136.1	0	0	0	0	0	0	11.002	6.715	215.23	0	0	0	0	0	0	0	0	0	0	0	0	0	0	0	0	0	0	0	0	0	0	0	0	0	0	0	0	13.005	0	0	0	21.563	0	103.27	1417.3	0	6.2831	0	0	0	10.427	12.635	73.234	821.08	0	0	0	0	0	0	0	0	0	0	0	0	0	0	0	0	0	0	0	0	0	0	0	0	25.12	48.17	567.68	0	0	6.1183	8.2766	0	0	0	137.42	1853.7	0	0	0	0	0	0	0	19.709	345.05	0	0	0	0	0	11.412	0	36.896	541.85	0	0	0	0	0	0	10.293	79.829	1441.7	0	0	16.537	0	0	0	0	48.555	1002.6	0	0	0	0	0	0	0	48.128	603.17	0	0	0	0	0	0	0	0	0	0	0	0	0	0	0	0	0	0	0	0	0	0	0	0	0	16.1	434.45	0	0	0	0	0	0	21.38	43.489	916.97	0	0	0	0	0	0	0	0	0	0	0	0	0	0	0	0	0	0	0	0	6.7074	0	0	0	0	41.303	311.77	0	0	0	0	0	0	0	0	0	0	0	0	0	0	0	0	0	0	0	0	0	0	0	0	0	0	0	0	0	0	0	0	0	0	0	0	0	0	0	0	0	0	0	0	0	0	0	0	0	0	0	0	0	0	0	0	0	0	0	0	0	0	0	0	0	0	12.662	0	0	13.251	67.835	793.69	0	0	0	0	0	0	0	0	0	0	0	0	0	0	0	0	0	0	0	0	0	0	0	0	0	0	0	0	0	0	0	0	0	0	0	0	0	0	0	0	0	0	0	0	0	0	0	0	0	0	0	0	0	0	0	0	0	0	0	0	0	0	0	0	0	0	0	0	0	0	0	0	0	0	0	0	0	10.677	8.6874	38.727	811.03	0	0	6.2791	0	25.152	0	0	68.663	894.24	0	0	0	0	0	0	0	0	0	0	0	0	0	0	0	0	0	0	0	0	0	0	0	0	0	0	0	0	0	0	0	0	0	0	0	0	0	0	0	0	0	0	0	0	0	0	0	0	0	0	0	0	0	0	0	0	0	0	0	0	0	0	0	0	0	0	0	0	0	0	0	0	0	0	0	0	0	0	0	0	0	0	0	0	0	0	0	0	0	0	0	0	0	0	0	0	0	25.21	354.67	0	0	0	0	0	0	0	0	0	0	0	0	0	0	0	0	0	0	0	0	0	0	0	0	0	0	0	0	0	0	0	0	0	0	0	0	0	0	0	0	0	0	0	18.879	243.96	0	0	0	0	0	0	0	0	0	0	0	0	0	0	0	0	0	0	0	0	0	0	0	0	0	23.855	249.81	0	0	0	0	0	0	0	26.281	597.77	0	0	0	0	0	0	0	32.029	505.78	0	0	0	0	0	0	0	8.119	125.76	12.147	0	0	0	0	0	11.409	26.75	466.18	0	0	0	0	0	0	0	2	2	0	0	0	0	0	0	1	1	1	0	0	0	0	0	0	0	0	0	0	0	0	0	0	0	0	0	0	0	0	0	0	0	0	0	0	0	0	1	0	0	0	1	0	2	2	0	1	0	0	0	1	1	2	2	0	0	0	0	0	0	0	0	0	0	0	0	0	0	0	0	0	0	0	0	0	0	0	0	1	1	1	0	0	1	1	0	0	0	3	3	0	0	0	0	0	0	0	1	1	0	0	0	0	0	1	0	1	1	0	0	0	0	0	0	1	1	1	0	0	2	0	0	0	0	2	2	0	0	0	0	0	0	0	2	2	0	0	0	0	0	0	0	0	0	0	0	0	0	0	0	0	0	0	0	0	0	0	0	0	0	1	1	0	0	0	0	0	0	1	1	1	0	0	0	0	0	0	0	0	0	0	0	0	0	0	0	0	0	0	0	0	1	0	0	0	0	1	1	0	0	0	0	0	0	0	0	0	0	0	0	0	0	0	0	0	0	0	0	0	0	0	0	0	0	0	0	0	0	0	0	0	0	0	0	0	0	0	0	0	0	0	0	0	0	0	0	0	0	0	0	0	0	0	0	0	0	0	0	0	0	0	0	0	0	1	0	0	1	1	1	0	0	0	0	0	0	0	0	0	0	0	0	0	0	0	0	0	0	0	0	0	0	0	0	0	0	0	0	0	0	0	0	0	0	0	0	0	0	0	0	0	0	0	0	0	0	0	0	0	0	0	0	0	0	0	0	0	0	0	0	0	0	0	0	0	0	0	0	0	0	0	0	0	0	0	0	0	1	1	1	1	0	0	1	0	1	0	0	1	1	0	0	0	0	0	0	0	0	0	0	0	0	0	0	0	0	0	0	0	0	0	0	0	0	0	0	0	0	0	0	0	0	0	0	0	0	0	0	0	0	0	0	0	0	0	0	0	0	0	0	0	0	0	0	0	0	0	0	0	0	0	0	0	0	0	0	0	0	0	0	0	0	0	0	0	0	0	0	0	0	0	0	0	0	0	0	0	0	0	0	0	0	0	0	0	0	0	1	1	0	0	0	0	0	0	0	0	0	0	0	0	0	0	0	0	0	0	0	0	0	0	0	0	0	0	0	0	0	0	0	0	0	0	0	0	0	0	0	0	0	0	0	1	1	0	0	0	0	0	0	0	0	0	0	0	0	0	0	0	0	0	0	0	0	0	0	0	0	0	1	1	0	0	0	0	0	0	0	1	2	0	0	0	0	0	0	0	1	1	0	0	0	0	0	0	0	1	1	1	0	0	0	0	0	1	1	1	4.2	7.4	0	5.1	1.9	7.4	7.4	0	0	4.2	4.2	5.1	5.1	7.4	4.2	5.1	1.9	5.1	5.1	5.1	1.9	1.9	1.9	0	1.9	0	2.4	2.4	4.2	0	3.7	2.4	2.4	4.2	4.2	4.2	0	1.9	1.9	5.1	4.2	5.1	2.4	0	4.2	0	1.9	5.6	0	4.2	2.4	2.4	3.2	3.2	5.6	3.2	2.4	4.2	7.4	4.2	5.6	5.1	3.2	1.9	1645300	16141	15920	0	33433	4233.4	56151	42841	0	0	10395	21601	52857	37513	44588	33217	24997	4517.3	40365	44442	53595	31341	14504	19745	0	7712.5	0	3094	5879.6	10283	0	59602	5369.4	5577.3	15267	16508	25816	0	8004	11192	37050	16534	264340	3237.4	0	10663	0	21548	237550	0	11316	4177.5	5400.6	23042	17012	19804	10283	4275.3	18146	43622	15942	32760	30140	29121	12669	32				1249	303;3215;7705;10676	True;True;True;True	310;3388;8193;8194;11394	14147;14148;14149;14150;14151;14152;14153;14154;14155;14156;14157;14158;14159;14160;14161;14162;14163;14164;14165;14166;14167;14168;14169;14170;14171;14172;14173;14174;14175;14176;14177;14178;14179;14180;14181;14182;14183;14184;14185;155514;379036;379037;379038;379039;379040;379041;379042;379043;379044;379045;379046;379047;379048;379049;379050;379051;379052;379053;379054;379055;379056;379057;379058;379059;379060;379061;379062;379063;379064;379065;379066;379067;379068;379069;379070;379071;522718;522719;522720;522721;522722;522723;522724;522725;522726;522727;522728;522729;522730;522731;522732;522733;522734;522735;522736;522737;522738;522739	8612;8613;8614;8615;8616;8617;8618;8619;8620;8621;8622;8623;8624;92614;222858;222859;222860;222861;222862;222863;222864;222865;222866;222867;305609;305610;305611;305612;305613;305614;305615;305616	8616;92614;222861;305611	792	197	-1	Q6UN15
Q6XQN6	Q6XQN6	7	7	7	Nicotinate phosphoribosyltransferase	NAPRT	sp|Q6XQN6|PNCB_HUMAN Nicotinate phosphoribosyltransferase OS=Homo sapiens OX=9606 GN=NAPRT PE=1 SV=2	1	7	7	7	4	4	4	4	4	3	4	4	4	3	4	1	4	3	4	4	4	5	5	5	5	5	5	4	2	6	6	5	6	0	5	5	6	2	6	3	4	3	4	6	4	4	4	3	5	0	5	4	2	4	4	5	4	4	3	4	4	4	4	4	5	5	5	5	4	4	4	4	4	3	4	4	4	3	4	1	4	3	4	4	4	5	5	5	5	5	5	4	2	6	6	5	6	0	5	5	6	2	6	3	4	3	4	6	4	4	4	3	5	0	5	4	2	4	4	5	4	4	3	4	4	4	4	4	5	5	5	5	4	4	4	4	4	3	4	4	4	3	4	1	4	3	4	4	4	5	5	5	5	5	5	4	2	6	6	5	6	0	5	5	6	2	6	3	4	3	4	6	4	4	4	3	5	0	5	4	2	4	4	5	4	4	3	4	4	4	4	4	5	5	5	5	12.1	12.1	12.1	57.578	538	538	0	4.9964	By MS/MS	By MS/MS	By MS/MS	By MS/MS	By MS/MS	By matching	By MS/MS	By matching	By MS/MS	By MS/MS	By matching	By MS/MS	By MS/MS	By MS/MS	By MS/MS	By MS/MS	By MS/MS	By MS/MS	By MS/MS	By MS/MS	By MS/MS	By matching	By MS/MS	By MS/MS	By matching	By matching	By MS/MS	By MS/MS	By MS/MS		By MS/MS	By MS/MS	By MS/MS	By MS/MS	By MS/MS	By MS/MS	By MS/MS	By MS/MS	By MS/MS	By MS/MS	By MS/MS	By matching	By MS/MS	By MS/MS	By MS/MS		By MS/MS	By MS/MS	By matching	By MS/MS	By MS/MS	By matching	By MS/MS	By MS/MS	By matching	By MS/MS	By matching	By MS/MS	By matching	By matching	By MS/MS	By MS/MS	By matching	By matching	0	0	0	0	0	0	45.073	200.63	3497.3	0	0	11.718	0	12.119	8.1227	16.717	218.76	2755.6	0	0	0	0	0	0	0	23.996	226.8	0	0	0	0	0	0	0	96.006	1371.7	0	0	0	0	0	0	10.998	119.28	1744.4	0	0	0	0	0	0	0	0	0	0	0	0	0	0	14.673	6.2666	157.83	1671.7	0	0	0	0	0	0	0	0	0	0	0	0	0	0	0	0	49.633	1668.4	0	0	0	0	7.8557	16.134	15.696	303.49	3939.4	0	0	0	0	0	0	0	0	0	0	0	18.384	0	0	0	24.567	99.236	1848.6	0	0	0	0	0	9.9962	0	221.32	3266.1	0	0	0	0	0	0	0	126.61	1833	8.1128	0	0	0	0	0	0	167.16	2243.2	0	0	0	0	8.1123	0	0	135.75	2808	0	6.839	7.5514	0	2.4196	69.464	9.2611	159.95	3070	0	0	20.238	0	0	0	25.713	175.01	2921.1	0	0	0	8.9761	0	0	0	206.25	3661.5	8.9756	0	41.561	24.682	18.244	149.24	22.214	320.85	3479	0	0	22.691	0	0	25.574	0	33.086	817.57	0	0	0	0	0	0	0	0	0	16.882	34.571	17.81	22.265	43.44	54.215	26.23	519.33	4931	0	48.897	0	24.281	0	25.216	42.462	321.29	3171.7	0	0	0	0	0	0	0	0	0	0	0	0	0	0	0	0	0	0	14.726	20.881	30.679	8.5745	0	49.132	62.199	456.47	3381.7	6.6965	36.857	0	0	7.5426	21.713	0	203.83	1890.4	0	6.5459	8.8251	0	0	37.951	0	100.08	976.54	0	0	0	0	0	0	0	0	0	0	15.084	0	0	0	21.144	0	52.194	765.52	11.527	19.364	9.3961	12.105	5.1232	19.946	12.681	96.252	1333.7	0	49.414	0	0	0	15.284	0	41.372	823.41	0	0	0	5.4298	0	25.158	4.1256	35.733	1078.2	29.139	29.434	19.549	13.581	23.942	46.736	30.278	200.34	2656.9	0	18.449	28.624	36.003	7.7151	22.876	16.564	226.03	1923.7	0	0	15.942	0	0	9.8303	0	0	467.28	17.787	7.2573	0	8.1177	0	17.38	0	88.511	978.01	6.2666	9.2578	34.841	0	19.351	14.433	20.569	165.22	1879.6	10.431	0	0	0	0	32.708	42.994	202.68	2171.8	0	0	0	0	0	0	10.978	117.22	1355.6	0	0	0	0	0	0	0	0	0	0	0	0	8.564	0	0	9.9931	190.84	1714.1	0	0	0	0	0	0	0	141.62	1643	0	0	0	0	0	0	39.74	103.17	1782.4	0	0	0	0	0	0	0	0	0	0	0	0	0	0	19.911	21.284	195.53	3166.3	0	0	0	0	0	11.535	30.314	60.216	1486.3	0	0	0	0	0	0	0	0	0	0	0	0	0	12.669	0	7.8274	59.303	1180.1	0	0	0	0	0	11.251	20.288	80.854	1373.1	0	0	0	0	0	0	0	0	0	0	0	10.432	0	0	0	5.8443	118.92	2179.7	0	0	10.401	11.959	0	0	13.818	214.54	2046.3	0	0	0	0	0	0	0	0	0	0	16.239	0	8.3964	22.43	0	0	57.162	1565.1	0	0	0	0	0	0	0	0	0	0	0	0	0	17.28	0	5.5547	37.181	1732.2	0	0	0	0	0	0	0	0	0	0	0	0	0	0	0	0	0	0	0	0	0	0	0	0	0	34.604	506.01	0	0	0	0	0	0	8.716	17.034	496.06	0	0	0	0	0	0	0	0	0	0	0	0	0	0	0	0	0	0		0	0	0	0	0	0	45.073	200.63	3497.3	0	0	11.718	0	12.119	8.1227	16.717	218.76	2755.6	0	0	0	0	0	0	0	23.996	226.8	0	0	0	0	0	0	0	96.006	1371.7	0	0	0	0	0	0	10.998	119.28	1744.4	0	0	0	0	0	0	0	0	0	0	0	0	0	0	14.673	6.2666	157.83	1671.7	0	0	0	0	0	0	0	0	0	0	0	0	0	0	0	0	49.633	1668.4	0	0	0	0	7.8557	16.134	15.696	303.49	3939.4	0	0	0	0	0	0	0	0	0	0	0	18.384	0	0	0	24.567	99.236	1848.6	0	0	0	0	0	9.9962	0	221.32	3266.1	0	0	0	0	0	0	0	126.61	1833	8.1128	0	0	0	0	0	0	167.16	2243.2	0	0	0	0	8.1123	0	0	135.75	2808	0	6.839	7.5514	0	2.4196	69.464	9.2611	159.95	3070	0	0	20.238	0	0	0	25.713	175.01	2921.1	0	0	0	8.9761	0	0	0	206.25	3661.5	8.9756	0	41.561	24.682	18.244	149.24	22.214	320.85	3479	0	0	22.691	0	0	25.574	0	33.086	817.57	0	0	0	0	0	0	0	0	0	16.882	34.571	17.81	22.265	43.44	54.215	26.23	519.33	4931	0	48.897	0	24.281	0	25.216	42.462	321.29	3171.7	0	0	0	0	0	0	0	0	0	0	0	0	0	0	0	0	0	0	14.726	20.881	30.679	8.5745	0	49.132	62.199	456.47	3381.7	6.6965	36.857	0	0	7.5426	21.713	0	203.83	1890.4	0	6.5459	8.8251	0	0	37.951	0	100.08	976.54	0	0	0	0	0	0	0	0	0	0	15.084	0	0	0	21.144	0	52.194	765.52	11.527	19.364	9.3961	12.105	5.1232	19.946	12.681	96.252	1333.7	0	49.414	0	0	0	15.284	0	41.372	823.41	0	0	0	5.4298	0	25.158	4.1256	35.733	1078.2	29.139	29.434	19.549	13.581	23.942	46.736	30.278	200.34	2656.9	0	18.449	28.624	36.003	7.7151	22.876	16.564	226.03	1923.7	0	0	15.942	0	0	9.8303	0	0	467.28	17.787	7.2573	0	8.1177	0	17.38	0	88.511	978.01	6.2666	9.2578	34.841	0	19.351	14.433	20.569	165.22	1879.6	10.431	0	0	0	0	32.708	42.994	202.68	2171.8	0	0	0	0	0	0	10.978	117.22	1355.6	0	0	0	0	0	0	0	0	0	0	0	0	8.564	0	0	9.9931	190.84	1714.1	0	0	0	0	0	0	0	141.62	1643	0	0	0	0	0	0	39.74	103.17	1782.4	0	0	0	0	0	0	0	0	0	0	0	0	0	0	19.911	21.284	195.53	3166.3	0	0	0	0	0	11.535	30.314	60.216	1486.3	0	0	0	0	0	0	0	0	0	0	0	0	0	12.669	0	7.8274	59.303	1180.1	0	0	0	0	0	11.251	20.288	80.854	1373.1	0	0	0	0	0	0	0	0	0	0	0	10.432	0	0	0	5.8443	118.92	2179.7	0	0	10.401	11.959	0	0	13.818	214.54	2046.3	0	0	0	0	0	0	0	0	0	0	16.239	0	8.3964	22.43	0	0	57.162	1565.1	0	0	0	0	0	0	0	0	0	0	0	0	0	17.28	0	5.5547	37.181	1732.2	0	0	0	0	0	0	0	0	0	0	0	0	0	0	0	0	0	0	0	0	0	0	0	0	0	34.604	506.01	0	0	0	0	0	0	8.716	17.034	496.06	0	0	0	0	0	0	0	0	0	0	0	0	0	0	0	0	0	0	0	0	0	0	0	0	1	2	2	0	0	1	0	1	1	1	1	1	0	0	0	0	0	0	0	1	1	0	0	0	0	0	0	0	1	1	0	0	0	0	0	0	1	1	1	0	0	0	0	0	0	0	0	0	0	0	0	0	0	1	1	1	1	0	0	0	0	0	0	0	0	0	0	0	0	0	0	0	0	1	1	0	0	0	0	1	1	1	1	1	0	0	0	0	0	0	0	0	0	0	0	1	0	0	0	1	1	1	0	0	0	0	0	1	0	1	1	0	0	0	0	0	0	0	1	1	1	0	0	0	0	0	0	1	1	0	0	0	0	1	0	0	1	1	0	1	1	0	1	2	1	2	2	0	0	1	0	0	0	1	1	1	0	0	0	1	0	0	0	1	1	1	0	2	2	1	2	2	3	3	0	0	1	0	0	1	0	1	1	0	0	0	0	0	0	0	0	0	1	1	1	1	2	1	2	2	2	0	2	0	1	0	2	2	4	4	0	0	0	0	0	0	0	0	0	0	0	0	0	0	0	0	0	0	1	1	1	1	0	1	1	1	1	1	1	0	0	1	1	0	1	1	0	1	1	0	0	1	0	1	1	0	0	0	0	0	0	0	0	0	0	1	0	0	0	1	0	1	1	1	2	1	1	1	1	1	1	2	0	1	0	0	0	1	0	1	1	0	0	0	1	0	1	1	1	1	2	2	1	1	2	2	1	2	2	0	1	2	2	1	1	1	2	2	0	0	1	0	0	1	0	0	1	1	1	0	1	0	1	0	1	1	1	1	1	0	1	1	1	1	1	1	0	0	0	0	2	1	2	2	0	0	0	0	0	0	1	1	1	0	0	0	0	0	0	0	0	0	0	0	0	1	0	0	1	2	2	0	0	0	0	0	0	0	1	1	0	0	0	0	0	0	1	1	1	0	0	0	0	0	0	0	0	0	0	0	0	0	0	1	1	1	1	0	0	0	0	0	1	1	1	1	0	0	0	0	0	0	0	0	0	0	0	0	0	1	0	1	1	1	0	0	0	0	0	1	1	1	1	0	0	0	0	0	0	0	0	0	0	0	1	0	0	0	1	1	1	0	0	1	1	0	0	1	1	1	0	0	0	0	0	0	0	0	0	0	1	0	1	1	0	0	1	1	0	0	0	0	0	0	0	0	0	0	0	0	0	1	0	1	1	1	0	0	0	0	0	0	0	0	0	0	0	0	0	0	0	0	0	0	0	0	0	0	0	0	0	1	1	0	0	0	0	0	0	1	1	1	0	0	0	0	0	0	0	0	0	0	0	0	0	0	0	0	0	0	6.9	6.9	6.9	6.9	6.9	5.6	6.9	6.9	6.9	5.6	6.9	1.7	6.9	5.6	6.9	6.9	6.9	9.5	9.5	9.5	9.1	9.1	9.1	7.8	3.9	10.4	10.4	9.1	10.4	0	7.8	7.8	10.4	3.9	10.4	6.5	7.8	5.2	7.8	10.8	6.9	8.2	8.2	5.6	9.5	0	9.5	6.9	3.3	8.2	6.9	9.5	6.9	6.9	5.6	6.9	6.9	8.2	7.8	8.2	9.5	9.5	9.5	9.5	8569600	148470	145400	134910	144420	137350	90297	157860	153190	139080	86448	128450	32925	143580	101590	151970	159220	121140	151290	159600	184970	181540	119830	160800	181760	47531	141410	183980	201630	137350	0	114120	128090	196770	67215	147110	78738	91708	78177	114790	167110	145070	121460	126750	84186	213550	0	229990	144780	62945	133520	120650	193550	135260	152010	75903	108500	134290	143250	147910	147390	162570	186910	173490	213770	60				1250	639;6429;6727;6859;7362;7447;10090	True;True;True;True;True;True;True	658;6815;7134;7272;7794;7886;10765	30776;30777;30778;30779;30780;30781;30782;30783;30784;30785;30786;30787;30788;30789;30790;30791;30792;30793;30794;30795;30796;30797;30798;30799;30800;30801;30802;30803;30804;30805;30806;30807;30808;30809;30810;30811;30812;30813;30814;30815;30816;30817;30818;30819;30820;30821;30822;30823;30824;30825;30826;30827;30828;30829;30830;30831;30832;30833;30834;30835;30836;30837;315917;315918;315919;315920;315921;315922;315923;315924;315925;315926;315927;315928;315929;315930;315931;315932;315933;315934;315935;315936;315937;315938;315939;315940;315941;315942;315943;315944;315945;315946;315947;315948;315949;315950;315951;315952;315953;331006;331007;331008;331009;331010;331011;331012;331013;331014;331015;331016;331017;331018;331019;331020;331021;331022;337962;337963;337964;337965;337966;337967;337968;337969;361644;361645;361646;361647;361648;361649;361650;361651;361652;361653;361654;361655;361656;361657;361658;361659;361660;361661;361662;361663;361664;361665;361666;361667;361668;361669;361670;361671;361672;361673;361674;361675;361676;361677;361678;361679;361680;361681;361682;361683;361684;365980;365981;365982;365983;365984;365985;365986;365987;365988;365989;365990;365991;365992;365993;365994;365995;365996;365997;365998;365999;366000;366001;366002;366003;366004;366005;366006;366007;366008;366009;366010;366011;366012;366013;366014;366015;366016;366017;366018;366019;366020;366021;494366;494367;494368;494369;494370;494371;494372;494373;494374;494375;494376;494377;494378;494379;494380;494381;494382;494383;494384;494385;494386;494387;494388;494389;494390;494391;494392;494393;494394;494395;494396;494397;494398;494399;494400;494401;494402;494403;494404;494405;494406;494407;494408;494409;494410;494411;494412;494413;494414;494415;494416;494417;494418;494419;494420;494421;494422;494423;494424;494425	18611;18612;18613;18614;18615;18616;18617;18618;18619;18620;18621;18622;18623;18624;18625;18626;18627;18628;18629;18630;18631;18632;18633;18634;18635;18636;18637;18638;18639;18640;18641;18642;18643;18644;186453;186454;186455;186456;186457;186458;186459;194773;194774;194775;194776;194777;199099;199100;212402;212403;212404;215256;215257;215258;215259;288566;288567;288568;288569;288570	18615;186456;194773;199099;212403;215258;288569			-1	Q6XQN6
Q6Y1H2	Q6Y1H2	2	2	2	Very-long-chain (3R)-3-hydroxyacyl-CoA dehydratase 2	HACD2	sp|Q6Y1H2|HACD2_HUMAN Very-long-chain (3R)-3-hydroxyacyl-CoA dehydratase 2 OS=Homo sapiens OX=9606 GN=HACD2 PE=1 SV=1	1	2	2	2	1	1	0	0	1	1	1	0	1	1	0	1	1	1	1	1	0	1	1	2	1	2	1	2	1	0	0	1	1	0	0	0	1	0	0	0	0	0	0	1	1	1	0	1	0	0	1	1	1	1	0	1	1	1	1	0	1	1	0	1	1	1	1	1	1	1	0	0	1	1	1	0	1	1	0	1	1	1	1	1	0	1	1	2	1	2	1	2	1	0	0	1	1	0	0	0	1	0	0	0	0	0	0	1	1	1	0	1	0	0	1	1	1	1	0	1	1	1	1	0	1	1	0	1	1	1	1	1	1	1	0	0	1	1	1	0	1	1	0	1	1	1	1	1	0	1	1	2	1	2	1	2	1	0	0	1	1	0	0	0	1	0	0	0	0	0	0	1	1	1	0	1	0	0	1	1	1	1	0	1	1	1	1	0	1	1	0	1	1	1	1	1	7.5	7.5	7.5	28.368	254	254	0	3.3973	By MS/MS	By matching			By matching	By matching	By matching		By MS/MS	By matching		By matching	By matching	By matching	By matching	By MS/MS		By MS/MS	By MS/MS	By MS/MS	By MS/MS	By MS/MS	By MS/MS	By MS/MS	By matching			By MS/MS	By matching				By matching							By MS/MS	By MS/MS	By matching		By MS/MS			By MS/MS	By MS/MS	By MS/MS	By MS/MS		By matching	By MS/MS	By MS/MS	By MS/MS		By MS/MS	By matching		By MS/MS	By MS/MS	By MS/MS	By matching	By MS/MS	0	0	0	0	0	0	0	35.717	509.92	0	0	0	0	0	0	0	0	0	0	0	0	0	0	0	0	0	0	0	0	0	0	0	0	0	0	0	0	0	0	0	0	0	0	0	0	0	0	0	0	0	0	0	0	0	0	0	0	0	0	0	0	0	0	0	0	0	0	0	0	0	0	0	0	0	9.5411	0	0	0	0	19.142	522.27	0	0	0	0	0	0	0	0	0	0	0	0	0	0	0	0	0	0	0	0	0	0	0	0	0	0	0	0	0	0	0	0	0	0	0	0	0	0	0	0	0	0	0	0	0	0	0	0	0	0	0	0	0	0	0	0	0	0	0	11.844	7.8601	66.503	1612.5	0	0	0	0	0	0	0	0	0	0	0	9.4022	0	0	0	0	22.32	454.78	0	0	0	0	0	0	0	30.955	314.58	0	0	0	0	0	11.856	7.975	16.411	836.32	0	0	0	0	11.004	0	0	77.952	924.17	0	0	0	0	0	0	0	6.7155	453.58	0	4.5574	0	0	0	0	0	8.3942	166.49	0	0	0	0	0	0	0	51.723	529.79	0	0	0	0	0	0	0	0	0	0	0	0	0	0	0	0	0	0	0	0	0	0	0	0	0	0	0	0	0	0	0	6.9959	10.405	0	59.333	790.05	0	0	0	0	0	0	0	0	0	0	0	0	0	0	0	0	0	0	0	0	0	0	0	0	0	0	0	0	0	0	0	0	0	0	0	0	0	0	0	0	0	0	0	0	0	0	0	0	0	0	0	0	0	0	0	0	0	0	0	0	0	0	0	0	0	0	0	0	0	0	0	0	0	0	0	0	0	0	0	0	0	0	0	0	0	0	0	0	0	0	0	0	0	0	0	0	0	0	0	0	0	4.573	0	0	0	0	38.871	788.3	0	0	0	0	0	0	0	45.07	1418.2	0	0	0	0	0	0	0	0	0	0	0	0	0	0	0	0	0	0	0	0	0	0	5.7004	0	8.7144	17.301	644.23	0	0	0	0	0	0	0	0	0	0	0	0	0	0	0	0	0	0	0	0	0	0	19.577	0	0	59.953	1302.6	0	0	0	0	0	0	0	46.678	440.15	0	0	0	0	0	0	0	59.785	902.31	0	0	0	0	0	0	0	32.742	493.18	0	0	0	0	0	0	0	0	0	0	0	0	0	0	0	0	0	0	0	0	0	0	10.003	0	0	29.733	1490.5	0	0	11.544	3.1439	0	0	22.461	66.51	1241.6	0	5.2857	0	0	0	0	17.923	45.397	688.25	0	0	0	0	0	0	0	0	0	0	0	0	0	0	0	0	85.085	1086.1	0	0	0	0	0	0	0	0	0	0	0	0	0	0	0	0	0	0	0	0	0	0	0	0	0	5.2717	498.92	0	0	0	0	0	0	0	75.968	1549.7	0	0	8.7142	0	0	0	0	25.592	1098.3	0	0	0	0	0	0	0	0	0	0	0	0	0	0	0	10.138	77.652	1543.1		0	0	0	0	0	0	0	35.717	509.92	0	0	0	0	0	0	0	0	0	0	0	0	0	0	0	0	0	0	0	0	0	0	0	0	0	0	0	0	0	0	0	0	0	0	0	0	0	0	0	0	0	0	0	0	0	0	0	0	0	0	0	0	0	0	0	0	0	0	0	0	0	0	0	0	0	9.5411	0	0	0	0	19.142	522.27	0	0	0	0	0	0	0	0	0	0	0	0	0	0	0	0	0	0	0	0	0	0	0	0	0	0	0	0	0	0	0	0	0	0	0	0	0	0	0	0	0	0	0	0	0	0	0	0	0	0	0	0	0	0	0	0	0	0	0	11.844	7.8601	66.503	1612.5	0	0	0	0	0	0	0	0	0	0	0	9.4022	0	0	0	0	22.32	454.78	0	0	0	0	0	0	0	30.955	314.58	0	0	0	0	0	11.856	7.975	16.411	836.32	0	0	0	0	11.004	0	0	77.952	924.17	0	0	0	0	0	0	0	6.7155	453.58	0	4.5574	0	0	0	0	0	8.3942	166.49	0	0	0	0	0	0	0	51.723	529.79	0	0	0	0	0	0	0	0	0	0	0	0	0	0	0	0	0	0	0	0	0	0	0	0	0	0	0	0	0	0	0	6.9959	10.405	0	59.333	790.05	0	0	0	0	0	0	0	0	0	0	0	0	0	0	0	0	0	0	0	0	0	0	0	0	0	0	0	0	0	0	0	0	0	0	0	0	0	0	0	0	0	0	0	0	0	0	0	0	0	0	0	0	0	0	0	0	0	0	0	0	0	0	0	0	0	0	0	0	0	0	0	0	0	0	0	0	0	0	0	0	0	0	0	0	0	0	0	0	0	0	0	0	0	0	0	0	0	0	0	0	0	4.573	0	0	0	0	38.871	788.3	0	0	0	0	0	0	0	45.07	1418.2	0	0	0	0	0	0	0	0	0	0	0	0	0	0	0	0	0	0	0	0	0	0	5.7004	0	8.7144	17.301	644.23	0	0	0	0	0	0	0	0	0	0	0	0	0	0	0	0	0	0	0	0	0	0	19.577	0	0	59.953	1302.6	0	0	0	0	0	0	0	46.678	440.15	0	0	0	0	0	0	0	59.785	902.31	0	0	0	0	0	0	0	32.742	493.18	0	0	0	0	0	0	0	0	0	0	0	0	0	0	0	0	0	0	0	0	0	0	10.003	0	0	29.733	1490.5	0	0	11.544	3.1439	0	0	22.461	66.51	1241.6	0	5.2857	0	0	0	0	17.923	45.397	688.25	0	0	0	0	0	0	0	0	0	0	0	0	0	0	0	0	85.085	1086.1	0	0	0	0	0	0	0	0	0	0	0	0	0	0	0	0	0	0	0	0	0	0	0	0	0	5.2717	498.92	0	0	0	0	0	0	0	75.968	1549.7	0	0	8.7142	0	0	0	0	25.592	1098.3	0	0	0	0	0	0	0	0	0	0	0	0	0	0	0	10.138	77.652	1543.1	0	0	0	0	0	0	0	1	1	0	0	0	0	0	0	0	0	0	0	0	0	0	0	0	0	0	0	0	0	0	0	0	0	0	0	0	0	0	0	0	0	0	0	0	0	0	0	0	0	0	0	0	0	0	0	0	0	0	0	0	0	0	0	0	0	0	0	0	0	0	0	0	0	0	1	0	0	0	0	1	1	0	0	0	0	0	0	0	0	0	0	0	0	0	0	0	0	0	0	0	0	0	0	0	0	0	0	0	0	0	0	0	0	0	0	0	0	0	0	0	0	0	0	0	0	0	0	0	0	0	0	0	0	0	0	0	0	0	0	0	1	1	1	1	0	0	0	0	0	0	0	0	0	0	0	1	0	0	0	0	1	1	0	0	0	0	0	0	0	1	1	0	0	0	0	0	1	1	1	2	0	0	0	0	1	0	0	1	1	0	0	0	0	0	0	0	1	1	0	1	0	0	0	0	0	1	1	0	0	0	0	0	0	0	1	1	0	0	0	0	0	0	0	0	0	0	0	0	0	0	0	0	0	0	0	0	0	0	0	0	0	0	0	0	0	0	0	1	1	0	1	1	0	0	0	0	0	0	0	0	0	0	0	0	0	0	0	0	0	0	0	0	0	0	0	0	0	0	0	0	0	0	0	0	0	0	0	0	0	0	0	0	0	0	0	0	0	0	0	0	0	0	0	0	0	0	0	0	0	0	0	0	0	0	0	0	0	0	0	0	0	0	0	0	0	0	0	0	0	0	0	0	0	0	0	0	0	0	0	0	0	0	0	0	0	0	0	0	0	0	0	0	0	1	0	0	0	0	1	1	0	0	0	0	0	0	0	1	1	0	0	0	0	0	0	0	0	0	0	0	0	0	0	0	0	0	0	0	0	0	0	1	0	1	1	1	0	0	0	0	0	0	0	0	0	0	0	0	0	0	0	0	0	0	0	0	0	0	1	0	0	1	1	0	0	0	0	0	0	0	1	1	0	0	0	0	0	0	0	1	1	0	0	0	0	0	0	0	1	1	0	0	0	0	0	0	0	0	0	0	0	0	0	0	0	0	0	0	0	0	0	0	1	0	0	1	1	0	0	1	1	0	0	1	1	1	0	1	0	0	0	0	1	1	1	0	0	0	0	0	0	0	0	0	0	0	0	0	0	0	0	1	1	0	0	0	0	0	0	0	0	0	0	0	0	0	0	0	0	0	0	0	0	0	0	0	0	0	1	1	0	0	0	0	0	0	0	1	1	0	0	1	0	0	0	0	1	1	0	0	0	0	0	0	0	0	0	0	0	0	0	0	0	1	1	1	3.9	3.9	0	0	3.9	3.9	3.9	0	3.9	3.9	0	3.9	3.9	3.9	3.9	3.9	0	3.9	3.9	7.5	3.9	7.5	3.5	7.5	3.9	0	0	3.9	3.9	0	0	0	3.9	0	0	0	0	0	0	3.9	3.9	3.9	0	3.9	0	0	3.9	3.9	3.9	3.9	0	3.9	3.9	3.9	3.9	0	3.9	3.9	0	3.9	3.9	3.9	3.9	3.9	362440	7610.2	6098.1	0	0	5935.9	6223.6	7742	0	9083.1	9632.2	0	7016.7	6927.7	7172.8	6928.7	6296	0	11469	12661	23109	11416	10212	7389.4	17619	6237.8	0	0	7968.5	4722.7	0	0	0	6947.1	0	0	0	0	0	0	14425	8505.4	5219.4	0	2722.7	0	0	12636	8056.3	8606.4	8457.7	0	9006.7	7900	6301.3	8034.9	0	6207.2	9618.5	0	7013.7	6433.5	9028.3	8142.9	9711	27				1251	143;5614	True;True	145;5937	5950;5951;5952;5953;5954;5955;5956;5957;5958;5959;5960;5961;5962;5963;5964;5965;5966;5967;5968;5969;5970;5971;5972;5973;5974;5975;5976;5977;5978;5979;5980;5981;5982;5983;5984;5985;5986;5987;5988;5989;5990;274733;274734;274735;274736	3389;3390;3391;3392;3393;3394;3395;3396;3397;3398;3399;3400;3401;3402;3403;3404;3405;3406;3407;3408;3409;3410;3411;3412;3413;164490;164491	3396;164491			-1	Q6Y1H2
Q6ZNB6	Q6ZNB6	1	1	1	NF-X1-type zinc finger protein NFXL1	NFXL1	sp|Q6ZNB6|NFXL1_HUMAN NF-X1-type zinc finger protein NFXL1 OS=Homo sapiens OX=9606 GN=NFXL1 PE=1 SV=2	1	1	1	1	0	0	0	0	0	0	0	0	0	0	0	1	0	0	0	0	0	0	0	0	0	0	0	1	0	0	0	0	0	0	0	0	0	0	0	0	0	0	0	0	0	0	1	1	1	0	0	1	0	1	1	0	1	0	0	1	0	0	0	0	0	0	0	1	0	0	0	0	0	0	0	0	0	0	0	1	0	0	0	0	0	0	0	0	0	0	0	1	0	0	0	0	0	0	0	0	0	0	0	0	0	0	0	0	0	0	1	1	1	0	0	1	0	1	1	0	1	0	0	1	0	0	0	0	0	0	0	1	0	0	0	0	0	0	0	0	0	0	0	1	0	0	0	0	0	0	0	0	0	0	0	1	0	0	0	0	0	0	0	0	0	0	0	0	0	0	0	0	0	0	1	1	1	0	0	1	0	1	1	0	1	0	0	1	0	0	0	0	0	0	0	1	2.6	2.6	2.6	101.34	911	911	0	4.8564												By matching												By MS/MS																			By matching	By MS/MS	By matching			By MS/MS		By MS/MS	By MS/MS		By MS/MS			By matching								By matching	0	0	0	0	0	0	0	0	0	0	0	0	0	0	0	0	0	0	0	0	0	0	0	0	0	0	0	0	0	0	0	0	0	0	0	0	0	0	0	0	0	0	0	0	0	0	0	0	0	0	0	0	0	0	0	0	0	0	0	0	0	0	0	0	0	0	0	0	0	0	0	0	0	0	0	0	0	0	0	0	0	0	0	0	0	0	0	0	0	0	0	0	0	0	0	0	0	0	0	0	0	0	0	0	0	0	0	0	0	0	0	0	0	0	0	0	0	0	0	0	0	0	0	0	0	0	0	0	0	0	0	0	0	0	0	0	0	0	0	0	0	0	0	0	0	0	0	0	0	0	0	0	0	0	0	0	0	0	0	0	0	0	0	0	0	0	0	0	0	0	0	0	0	0	0	0	0	0	0	0	0	0	0	0	0	0	0	0	0	0	0	0	0	0	0	0	0	0	0	0	0	0	0	0	0	0	0	0	0	0	0	0	0	0	0	45.04	0	0	0	0	0	0	0	0	0	0	0	0	0	0	0	0	0	0	0	0	0	0	0	0	0	0	0	0	0	0	0	0	0	0	0	0	0	0	0	0	0	0	0	0	0	0	0	0	0	0	0	0	0	0	0	0	0	0	0	0	0	0	0	0	0	0	0	0	0	0	0	0	0	0	0	0	0	0	0	0	0	0	0	0	0	0	0	0	0	0	0	0	0	0	0	0	0	0	0	0	0	0	0	0	0	0	0	0	0	0	0	0	0	0	0	0	0	0	0	0	0	0	0	0	0	0	0	0	0	0	0	0	0	0	0	0	0	0	0	0	0	0	0	0	0	0	0	0	0	0	0	0	0	0	0	0	0	0	0	0	0	0	0	0	0	0	0	0	0	0	0	0	0	0	0	0	0	0	8.7173	86.952	0	0	0	0	0	0	0	0	0	0	0	0	0	0	0	0	0	0	0	0	0	0	0	0	0	0	0	0	0	0	0	0	0	0	0	75.942	0	0	0	0	0	0	0	0	0	0	0	0	0	0	0	0	0	62.022	0	0	0	0	0	10.112	0	8.4052	51.049	0	0	0	0	0	0	0	0	0	0	0	0	0	0	0	0	11.248	19.651	0	0	0	0	0	0	0	0	0	0	0	0	0	0	0	0	0	0	0	0	0	0	0	0	0	0	0	0	0	0	0	0	0	0	0	0	0	0	0	0	0	0	0	0	0	0	0	0	0	0	0	0	0	0	0	0	0	0	0	0	0	0	0	0	0	0	0	0	0	0	0	0	0	0	0	0	0	0	0	0	0	0	0	0	0	0	0	0	0	0	0	0	0	0	0	0	0	0	0		0	0	0	0	0	0	0	0	0	0	0	0	0	0	0	0	0	0	0	0	0	0	0	0	0	0	0	0	0	0	0	0	0	0	0	0	0	0	0	0	0	0	0	0	0	0	0	0	0	0	0	0	0	0	0	0	0	0	0	0	0	0	0	0	0	0	0	0	0	0	0	0	0	0	0	0	0	0	0	0	0	0	0	0	0	0	0	0	0	0	0	0	0	0	0	0	0	0	0	0	0	0	0	0	0	0	0	0	0	0	0	0	0	0	0	0	0	0	0	0	0	0	0	0	0	0	0	0	0	0	0	0	0	0	0	0	0	0	0	0	0	0	0	0	0	0	0	0	0	0	0	0	0	0	0	0	0	0	0	0	0	0	0	0	0	0	0	0	0	0	0	0	0	0	0	0	0	0	0	0	0	0	0	0	0	0	0	0	0	0	0	0	0	0	0	0	0	0	0	0	0	0	0	0	0	0	0	0	0	0	0	0	0	0	0	45.04	0	0	0	0	0	0	0	0	0	0	0	0	0	0	0	0	0	0	0	0	0	0	0	0	0	0	0	0	0	0	0	0	0	0	0	0	0	0	0	0	0	0	0	0	0	0	0	0	0	0	0	0	0	0	0	0	0	0	0	0	0	0	0	0	0	0	0	0	0	0	0	0	0	0	0	0	0	0	0	0	0	0	0	0	0	0	0	0	0	0	0	0	0	0	0	0	0	0	0	0	0	0	0	0	0	0	0	0	0	0	0	0	0	0	0	0	0	0	0	0	0	0	0	0	0	0	0	0	0	0	0	0	0	0	0	0	0	0	0	0	0	0	0	0	0	0	0	0	0	0	0	0	0	0	0	0	0	0	0	0	0	0	0	0	0	0	0	0	0	0	0	0	0	0	0	0	0	0	8.7173	86.952	0	0	0	0	0	0	0	0	0	0	0	0	0	0	0	0	0	0	0	0	0	0	0	0	0	0	0	0	0	0	0	0	0	0	0	75.942	0	0	0	0	0	0	0	0	0	0	0	0	0	0	0	0	0	62.022	0	0	0	0	0	10.112	0	8.4052	51.049	0	0	0	0	0	0	0	0	0	0	0	0	0	0	0	0	11.248	19.651	0	0	0	0	0	0	0	0	0	0	0	0	0	0	0	0	0	0	0	0	0	0	0	0	0	0	0	0	0	0	0	0	0	0	0	0	0	0	0	0	0	0	0	0	0	0	0	0	0	0	0	0	0	0	0	0	0	0	0	0	0	0	0	0	0	0	0	0	0	0	0	0	0	0	0	0	0	0	0	0	0	0	0	0	0	0	0	0	0	0	0	0	0	0	0	0	0	0	0	0	0	0	0	0	0	0	0	0	0	0	0	0	0	0	0	0	0	0	0	0	0	0	0	0	0	0	0	0	0	0	0	0	0	0	0	0	0	0	0	0	0	0	0	0	0	0	0	0	0	0	0	0	0	0	0	0	0	0	0	0	0	0	0	0	0	0	0	0	0	0	0	0	0	0	0	0	0	0	0	0	0	0	0	0	0	0	0	0	0	0	0	0	0	0	0	0	0	0	0	0	0	0	0	0	0	0	0	0	0	0	0	0	0	0	0	0	0	0	0	0	0	0	0	0	0	0	0	0	0	0	0	0	0	0	0	0	0	0	0	0	0	0	0	0	0	0	0	0	0	0	0	0	0	0	0	0	0	0	0	0	0	0	0	0	0	0	0	0	0	0	0	0	0	0	0	0	0	0	0	0	0	0	0	0	0	0	0	0	0	0	0	0	0	0	0	0	0	0	0	0	0	0	0	0	0	0	0	0	0	0	0	0	0	0	1	0	0	0	0	0	0	0	0	0	0	0	0	0	0	0	0	0	0	0	0	0	0	0	0	0	0	0	0	0	0	0	0	0	0	0	0	0	0	0	0	0	0	0	0	0	0	0	0	0	0	0	0	0	0	0	0	0	0	0	0	0	0	0	0	0	0	0	0	0	0	0	0	0	0	0	0	0	0	0	0	0	0	0	0	0	0	0	0	0	0	0	0	0	0	0	0	0	0	0	0	0	0	0	0	0	0	0	0	0	0	0	0	0	0	0	0	0	0	0	0	0	0	0	0	0	0	0	0	0	0	0	0	0	0	0	0	0	0	0	0	0	0	0	0	0	0	0	0	0	0	0	0	0	0	0	0	0	0	0	0	0	0	0	0	0	0	0	0	0	0	0	0	0	0	0	0	0	0	1	1	0	0	0	0	0	0	0	0	0	0	0	0	0	0	0	0	0	0	0	0	0	0	0	0	0	0	0	0	0	0	0	0	0	0	0	1	0	0	0	0	0	0	0	0	0	0	0	0	0	0	0	0	0	1	0	0	0	0	0	1	0	1	1	0	0	0	0	0	0	0	0	0	0	0	0	0	0	0	0	1	1	0	0	0	0	0	0	0	0	0	0	0	0	0	0	0	0	0	0	0	0	0	0	0	0	0	0	0	0	0	0	0	0	0	0	0	0	0	0	0	0	0	0	0	0	0	0	0	0	0	0	0	0	0	0	0	0	0	0	0	0	0	0	0	0	0	0	0	0	0	0	0	0	0	0	0	0	0	0	0	0	0	0	0	0	0	0	0	0	0	0	0	0	0	0	0	0	0	0	0	0	0	0	0	0	0	0	0	0	0	0	2.6	0	0	0	0	0	0	0	0	0	0	0	2.6	0	0	0	0	0	0	0	0	0	0	0	0	0	0	0	0	0	0	2.6	2.6	2.6	0	0	2.6	0	2.6	2.6	0	2.6	0	0	2.6	0	0	0	0	0	0	0	2.6	52051	0	0	0	0	0	0	0	0	0	0	0	1663.5	0	0	0	0	0	0	0	0	0	0	0	6368.1	0	0	0	0	0	0	0	0	0	0	0	0	0	0	0	0	0	0	3454.8	8267.6	1922.8	0	0	6223.8	0	5882.8	7476.4	0	3195.7	0	0	4245.9	0	0	0	0	0	0	0	3349.6	6				1252	4731	TRUE	5006	231172;231173;231174;231175;231176;231177;231178;231179;231180;231181;231182	137518;137519;137520;137521;137522;137523	137518			-1	Q6ZNB6
Q6ZRV2	Q6ZRV2	7	7	7	Protein FAM83H	FAM83H	sp|Q6ZRV2|FA83H_HUMAN Protein FAM83H OS=Homo sapiens OX=9606 GN=FAM83H PE=1 SV=3	1	7	7	7	4	5	3	5	4	5	3	2	5	6	4	6	4	4	5	5	1	3	2	4	2	2	1	2	3	3	4	3	3	0	4	2	2	3	3	2	0	2	3	2	4	4	5	4	4	0	6	3	3	3	2	6	4	3	2	0	4	6	5	6	3	3	4	5	4	5	3	5	4	5	3	2	5	6	4	6	4	4	5	5	1	3	2	4	2	2	1	2	3	3	4	3	3	0	4	2	2	3	3	2	0	2	3	2	4	4	5	4	4	0	6	3	3	3	2	6	4	3	2	0	4	6	5	6	3	3	4	5	4	5	3	5	4	5	3	2	5	6	4	6	4	4	5	5	1	3	2	4	2	2	1	2	3	3	4	3	3	0	4	2	2	3	3	2	0	2	3	2	4	4	5	4	4	0	6	3	3	3	2	6	4	3	2	0	4	6	5	6	3	3	4	5	8.8	8.8	8.8	127.12	1179	1179	0	20.831	By MS/MS	By MS/MS	By MS/MS	By MS/MS	By MS/MS	By MS/MS	By MS/MS	By MS/MS	By MS/MS	By MS/MS	By MS/MS	By MS/MS	By MS/MS	By MS/MS	By MS/MS	By MS/MS	By matching	By MS/MS	By MS/MS	By matching	By MS/MS	By MS/MS	By MS/MS	By MS/MS	By MS/MS	By MS/MS	By MS/MS	By matching	By MS/MS		By MS/MS	By MS/MS	By MS/MS	By MS/MS	By MS/MS	By matching		By matching	By MS/MS	By MS/MS	By MS/MS	By MS/MS	By MS/MS	By MS/MS	By MS/MS		By MS/MS	By MS/MS	By MS/MS	By MS/MS	By matching	By MS/MS	By MS/MS	By MS/MS	By MS/MS		By MS/MS	By MS/MS	By MS/MS	By MS/MS	By MS/MS	By MS/MS	By MS/MS	By MS/MS	0	0	17.14	12.82	7.2611	0	45.255	252.03	4151.3	0	11.573	7.552	0	0	5.1299	0	130.52	1950	0	0	0	0	0	0	8.4032	65.16	1064.6	0	4.8578	0	0	0	0	12.251	110.7	2086.1	0	0	0	0	22.186	0	11.251	166.85	1997.3	0	0	0	6.2822	0	0	20.117	341.94	5339.7	0	12.713	15.163	9.0018	6.858	0	41.114	181.42	2497.9	0	0	0	0	0	0	0	20.938	638.54	0	0	0	11.698	0	0	17.016	85.335	1844.3	0	0	0	9.2627	0	0	51.154	154.53	2403.7	0	0	0	0	0	5.9824	22.568	110.98	1047.6	0	0	0	0	0	0	10.428	136.88	2122.4	0	0	0	0	0	0	13.094	182.61	1454.4	13.433	0	0	0	0	7.8341	3.5644	277.29	2897	0	4.7154	0	0	8.2662	2.9966	14.271	145.2	2221.2	0	0	0	0	0	0	32.264	99.628	3078.8	0	0	0	0	0	0	0	0	0	0	20.517	0	0	0	0	0	44.601	662.5	0	0	12.964	0	0	0	0	42.301	467.43	0	0	0	0	0	0	0	0	0	0	0	0	0	0	0	0	23.785	114.12	0	0	7.9822	0	0	0	0	14.954	46.598	0	0	0	0	0	0	0	5.5567	106.63	0	0	0	0	0	0	0	8.5456	159.64	0	0	0	0	0	0	5.8334	48.737	521.62	43.318	88.687	96.815	76.191	74.352	120.39	47.569	202.14	2040.2	10.821	0	10.973	0	6.5721	0	0	80.382	1068.8	0	0	0	0	0	0	0	0	0	0	0	0	0	0	0	8.1183	47.494	675.11	0	0	0	0	0	0	0	0	0	0	0	0	0	0	0	0	35.776	541.14	0	0	0	0	0	0	0	21.05	546.74	0	4.9832	0	0	15.806	0	0	44.538	576.29	13.84	28.02	13.433	0	0	57.521	13.729	202.99	2902.5	16.965	10.139	0	0	0	0	0	5.5721	234.3	0	0	0	0	0	0	0	0	0	0	0	0	0	0	0	0	0	0	0	0	0	0	0	0	0	0	0	0	0	6.9751	0	0	0	0	0	70.896	0	0	0	0	0	0	0	54.794	828.27	0	0	0	0	0	0	31.661	75.495	770.03	0	0	0	0	0	0	0	124.79	2199.7	0	0	7.1446	0	0	9.1305	23.832	239.84	2611.9	0	0	0	8.9687	0	0	22.766	131.15	1300.4	0	0	7.5483	0	0	0	0	179.65	2679.1	0	0	0	0	0	0	0	0	0	0	0	9.7179	9.4176	0	0	25.849	282.98	3478	0	0	15.383	6.1253	0	0	13.962	81.382	1774.3	0	0	0	5.6947	0	7.2664	21.285	80.328	2228.9	0	0	0	0	0	0	0	16.098	649.66	0	0	0	0	0	0	0	0	0	0	0	0	12.393	9.2609	0	23.499	170.24	2547.4	0	0	0	0	0	0	0	61.717	1257.4	0	0	9.2573	17.144	7.1229	19.391	10.251	111.56	1527.7	0	0	0	8.1454	0	0	9.8578	79.69	878.94	0	0	0	0	0	0	0	0	0	0	0	0	9.4219	0	5.565	6.2866	239.8	3620.9	0	0	0	0	0	0	25.168	140.59	1934.9	0	0	0	0	17.536	7.8356	6.4102	281.27	2808.6	0	0	0	0	11.862	13.534	0	103.72	2204.7	6.8365	0	0	5.9815	0	0	0	64.429	1762.5	0	0	0	0	0	11.846	32.977	149.09	3254	0	0	11.861	0	0	26.735	0	109.68	1961.5	0	0	0	0	0	1.8577	6.1394	125.4	1917.7		0	0	17.14	12.82	7.2611	0	45.255	252.03	4151.3	0	11.573	7.552	0	0	5.1299	0	130.52	1950	0	0	0	0	0	0	8.4032	65.16	1064.6	0	4.8578	0	0	0	0	12.251	110.7	2086.1	0	0	0	0	22.186	0	11.251	166.85	1997.3	0	0	0	6.2822	0	0	20.117	341.94	5339.7	0	12.713	15.163	9.0018	6.858	0	41.114	181.42	2497.9	0	0	0	0	0	0	0	20.938	638.54	0	0	0	11.698	0	0	17.016	85.335	1844.3	0	0	0	9.2627	0	0	51.154	154.53	2403.7	0	0	0	0	0	5.9824	22.568	110.98	1047.6	0	0	0	0	0	0	10.428	136.88	2122.4	0	0	0	0	0	0	13.094	182.61	1454.4	13.433	0	0	0	0	7.8341	3.5644	277.29	2897	0	4.7154	0	0	8.2662	2.9966	14.271	145.2	2221.2	0	0	0	0	0	0	32.264	99.628	3078.8	0	0	0	0	0	0	0	0	0	0	20.517	0	0	0	0	0	44.601	662.5	0	0	12.964	0	0	0	0	42.301	467.43	0	0	0	0	0	0	0	0	0	0	0	0	0	0	0	0	23.785	114.12	0	0	7.9822	0	0	0	0	14.954	46.598	0	0	0	0	0	0	0	5.5567	106.63	0	0	0	0	0	0	0	8.5456	159.64	0	0	0	0	0	0	5.8334	48.737	521.62	43.318	88.687	96.815	76.191	74.352	120.39	47.569	202.14	2040.2	10.821	0	10.973	0	6.5721	0	0	80.382	1068.8	0	0	0	0	0	0	0	0	0	0	0	0	0	0	0	8.1183	47.494	675.11	0	0	0	0	0	0	0	0	0	0	0	0	0	0	0	0	35.776	541.14	0	0	0	0	0	0	0	21.05	546.74	0	4.9832	0	0	15.806	0	0	44.538	576.29	13.84	28.02	13.433	0	0	57.521	13.729	202.99	2902.5	16.965	10.139	0	0	0	0	0	5.5721	234.3	0	0	0	0	0	0	0	0	0	0	0	0	0	0	0	0	0	0	0	0	0	0	0	0	0	0	0	0	0	6.9751	0	0	0	0	0	70.896	0	0	0	0	0	0	0	54.794	828.27	0	0	0	0	0	0	31.661	75.495	770.03	0	0	0	0	0	0	0	124.79	2199.7	0	0	7.1446	0	0	9.1305	23.832	239.84	2611.9	0	0	0	8.9687	0	0	22.766	131.15	1300.4	0	0	7.5483	0	0	0	0	179.65	2679.1	0	0	0	0	0	0	0	0	0	0	0	9.7179	9.4176	0	0	25.849	282.98	3478	0	0	15.383	6.1253	0	0	13.962	81.382	1774.3	0	0	0	5.6947	0	7.2664	21.285	80.328	2228.9	0	0	0	0	0	0	0	16.098	649.66	0	0	0	0	0	0	0	0	0	0	0	0	12.393	9.2609	0	23.499	170.24	2547.4	0	0	0	0	0	0	0	61.717	1257.4	0	0	9.2573	17.144	7.1229	19.391	10.251	111.56	1527.7	0	0	0	8.1454	0	0	9.8578	79.69	878.94	0	0	0	0	0	0	0	0	0	0	0	0	9.4219	0	5.565	6.2866	239.8	3620.9	0	0	0	0	0	0	25.168	140.59	1934.9	0	0	0	0	17.536	7.8356	6.4102	281.27	2808.6	0	0	0	0	11.862	13.534	0	103.72	2204.7	6.8365	0	0	5.9815	0	0	0	64.429	1762.5	0	0	0	0	0	11.846	32.977	149.09	3254	0	0	11.861	0	0	26.735	0	109.68	1961.5	0	0	0	0	0	1.8577	6.1394	125.4	1917.7	0	0	1	2	1	0	3	4	4	0	1	1	0	0	1	0	3	3	0	0	0	0	0	0	1	1	1	0	1	0	0	0	0	2	2	2	0	0	0	0	1	0	1	2	2	0	0	0	1	0	0	2	4	4	0	1	1	1	1	0	2	2	2	0	0	0	0	0	0	0	1	1	0	0	0	1	0	0	1	2	2	0	0	0	1	0	0	2	3	3	0	0	0	0	0	1	1	1	1	0	0	0	0	0	0	1	2	2	0	0	0	0	0	0	1	3	3	1	0	0	0	0	1	1	3	3	0	1	0	0	1	1	2	2	2	0	0	0	0	0	0	2	3	3	0	0	0	0	0	0	0	0	0	0	1	0	0	0	0	0	1	1	0	0	1	0	0	0	0	1	1	0	0	0	0	0	0	0	0	0	0	0	0	0	0	0	0	1	1	0	0	1	0	0	0	0	1	1	0	0	0	0	0	0	0	1	1	0	0	0	0	0	0	0	1	1	0	0	0	0	0	0	1	1	1	2	2	2	1	1	2	2	2	2	1	0	1	0	1	0	0	2	3	0	0	0	0	0	0	0	0	0	0	0	0	0	0	0	1	1	1	0	0	0	0	0	0	0	0	0	0	0	0	0	0	0	0	1	1	0	0	0	0	0	0	0	1	1	0	1	0	0	1	0	0	1	1	1	1	1	0	0	1	1	2	2	1	1	0	0	0	0	0	1	2	0	0	0	0	0	0	0	0	0	0	0	0	0	0	0	0	0	0	0	0	0	0	0	0	0	0	0	0	0	1	0	0	0	0	0	1	0	0	0	0	0	0	0	1	1	0	0	0	0	0	0	1	1	1	0	0	0	0	0	0	0	3	3	0	0	1	0	0	1	2	2	2	0	0	0	1	0	0	2	2	2	0	0	1	0	0	0	0	3	3	0	0	0	0	0	0	0	0	0	0	0	1	1	0	0	3	3	3	0	0	1	1	0	0	2	2	2	0	0	0	1	0	1	1	2	2	0	0	0	0	0	0	0	1	1	0	0	0	0	0	0	0	0	0	0	0	0	1	1	0	1	3	3	0	0	0	0	0	0	0	1	1	0	0	1	1	1	1	1	2	2	0	0	0	1	0	0	1	1	1	0	0	0	0	0	0	0	0	0	0	0	0	1	0	1	1	2	2	0	0	0	0	0	0	1	2	2	0	0	0	0	1	1	1	4	4	0	0	0	0	1	1	0	2	2	1	0	0	1	0	0	0	2	2	0	0	0	0	0	1	3	3	3	0	0	1	0	0	1	0	2	2	0	0	0	0	0	1	1	2	2	4.6	5.6	3.2	5.6	4.6	5.6	3.2	2.3	5.9	7	4.7	7	4.6	4.6	5.6	5.6	1	3.6	2.4	5.6	2.7	2.7	1.4	2.7	3.3	3.7	5.6	3.7	3.7	0	4.7	2.7	2.3	4.2	4.2	3.2	0	2.4	4.2	2.7	5	4.7	6	4.7	4.7	0	7.5	3.3	3.3	3.3	2.4	7	4.7	3.3	2.3	0	4.6	7	5.6	7.5	3.6	3.2	4.7	5.6	1988000	53606	41514	39227	51758	39416	59302	41249	32019	44405	54636	31077	61238	45829	46135	52482	52493	6324	21667	24250	36586	21892	9825.1	12307	18251	18250	12348	30372	14509	20256	0	18085	13348	14761	18472	14074	13587	0	9680.7	18413	19573	39434	40361	48074	33057	43349	0	76056	38864	33507	29960	9457.5	52928	29580	27988	17761	0	37652	57786	51073	41463	26368	37119	37751	45191	105				1253	453;575;1932;3758;9187;9406;10236	True;True;True;True;True;True;True	463;589;2038;3968;9796;10025;10920	21169;21170;21171;21172;21173;21174;21175;21176;21177;21178;21179;21180;21181;21182;21183;21184;21185;21186;21187;21188;21189;21190;21191;21192;21193;21194;21195;21196;21197;21198;21199;21200;21201;21202;21203;21204;27541;27542;27543;27544;27545;27546;27547;27548;27549;27550;27551;27552;27553;27554;27555;27556;27557;27558;27559;27560;27561;27562;27563;27564;27565;27566;27567;27568;27569;27570;27571;27572;27573;27574;27575;27576;27577;93321;93322;93323;93324;93325;93326;93327;93328;93329;93330;93331;93332;93333;93334;93335;93336;93337;93338;93339;93340;93341;93342;93343;93344;93345;93346;93347;93348;93349;93350;93351;93352;93353;93354;93355;93356;93357;93358;93359;93360;93361;93362;93363;93364;93365;93366;93367;93368;93369;93370;93371;93372;182983;182984;182985;182986;182987;182988;182989;182990;182991;182992;182993;182994;182995;182996;182997;182998;182999;183000;183001;183002;183003;183004;448719;448720;448721;448722;448723;448724;448725;448726;448727;448728;448729;448730;448731;448732;448733;448734;448735;448736;448737;448738;448739;448740;448741;448742;448743;448744;448745;448746;448747;448748;448749;448750;448751;448752;448753;448754;448755;448756;448757;448758;448759;448760;460253;460254;460255;460256;460257;460258;460259;460260;460261;460262;460263;460264;460265;460266;460267;460268;460269;460270;501656;501657;501658;501659;501660;501661;501662;501663	12886;12887;12888;12889;12890;12891;12892;12893;12894;12895;16699;16700;16701;16702;55506;55507;55508;55509;55510;55511;55512;55513;55514;55515;55516;55517;55518;55519;55520;55521;55522;55523;55524;55525;55526;55527;55528;55529;55530;55531;55532;55533;55534;55535;55536;55537;55538;55539;55540;55541;55542;55543;55544;55545;55546;55547;55548;55549;55550;55551;108761;108762;108763;108764;108765;108766;108767;108768;108769;108770;108771;108772;108773;108774;108775;108776;108777;108778;108779;108780;262597;262598;262599;262600;262601;262602;262603;262604;262605;262606;262607;262608;262609;262610;262611;262612;269333;269334;269335;269336;269337;269338;292905;292906;292907	12890;16702;55525;108770;262602;269336;292907			-1	Q6ZRV2
Q6ZSI9	Q6ZSI9	1	1	1	Calpain-12	CAPN12	sp|Q6ZSI9|CAN12_HUMAN Calpain-12 OS=Homo sapiens OX=9606 GN=CAPN12 PE=2 SV=1	1	1	1	1	0	0	0	0	0	1	0	0	0	0	0	0	0	0	0	0	0	0	0	0	0	0	0	0	0	0	0	0	0	0	0	0	0	0	0	0	0	0	0	0	0	0	0	1	0	0	0	0	0	0	0	0	0	1	0	0	0	0	0	0	0	0	0	1	0	0	0	0	0	1	0	0	0	0	0	0	0	0	0	0	0	0	0	0	0	0	0	0	0	0	0	0	0	0	0	0	0	0	0	0	0	0	0	0	0	0	0	1	0	0	0	0	0	0	0	0	0	1	0	0	0	0	0	0	0	0	0	1	0	0	0	0	0	1	0	0	0	0	0	0	0	0	0	0	0	0	0	0	0	0	0	0	0	0	0	0	0	0	0	0	0	0	0	0	0	0	0	0	0	0	0	1	0	0	0	0	0	0	0	0	0	1	0	0	0	0	0	0	0	0	0	1	1.4	1.4	1.4	81.036	719	719	1	-2						By MS/MS																																						By MS/MS										By MS/MS										By MS/MS	0	0	0	0	0	0	0	0	0	0	0	0	0	0	0	0	0	0	0	0	0	0	0	0	0	0	0	0	0	0	0	0	0	0	0	0	0	0	0	0	0	0	0	0	0	0	0	0	0	0	8.8331	8.118	59.168	1512	0	0	0	0	0	0	0	0	0	0	0	0	0	0	0	0	0	0	0	0	0	0	0	0	0	0	0	0	0	0	0	0	0	0	0	0	0	0	0	0	0	0	0	0	0	0	0	0	0	0	0	0	0	0	0	0	0	0	0	0	0	0	0	0	0	0	0	0	0	0	0	0	0	0	0	0	0	0	0	0	0	0	0	0	0	0	0	0	0	0	0	0	0	0	0	0	0	0	0	0	0	0	0	0	0	0	0	0	0	0	0	0	0	0	0	0	0	0	0	0	0	0	0	0	0	0	0	0	0	0	0	0	0	0	0	0	0	0	0	0	0	0	0	0	0	0	0	0	0	0	0	0	0	0	0	0	0	0	0	0	0	0	0	0	0	0	0	0	0	0	0	0	0	0	0	0	0	0	0	0	0	0	0	0	0	0	0	0	0	0	0	0	0	0	0	0	0	0	0	0	0	0	0	0	0	0	0	0	0	0	0	0	0	0	0	0	0	0	0	0	0	0	0	0	0	0	0	0	0	0	0	0	0	0	0	0	0	0	0	0	0	0	0	0	0	0	0	0	0	0	0	0	0	0	0	0	0	0	0	0	0	0	0	0	0	0	0	0	0	0	0	0	0	0	0	0	0	0	0	0	0	0	0	0	0	0	0	0	0	0	0	0	0	0	0	0	0	0	0	0	0	0	0	0	0	0	0	0	0	0	0	0	0	0	0	0	0	0	0	0	0	0	0	0	0	0	0	0	0	0	0	0	0	0	0	0	0	0	0	0	199.89	2827.9	0	0	0	0	0	0	0	0	0	0	0	0	0	0	0	0	0	0	0	0	0	0	0	0	0	0	0	0	0	0	0	0	0	0	0	0	0	0	0	0	0	0	0	0	0	0	0	0	0	0	0	0	0	0	0	0	0	0	0	0	0	0	0	0	0	0	0	0	0	0	0	0	0	0	0	0	0	0	0	0	0	0	0	0	0	0	0	0	64.242	999.99	0	0	0	0	0	0	0	0	0	0	0	0	0	0	0	0	0	0	0	0	0	0	0	0	0	0	0	0	0	0	0	0	0	0	0	0	0	0	0	0	0	0	0	0	0	0	0	0	0	0	0	0	0	0	0	0	0	0	0	0	0	0	0	0	0	0	0	0	0	0	0	0	0	0	0	0	0	0	0	0	0	0	0	0	0	0	0	18.146	269.87	3560.1		0	0	0	0	0	0	0	0	0	0	0	0	0	0	0	0	0	0	0	0	0	0	0	0	0	0	0	0	0	0	0	0	0	0	0	0	0	0	0	0	0	0	0	0	0	0	0	0	0	0	8.8331	8.118	59.168	1512	0	0	0	0	0	0	0	0	0	0	0	0	0	0	0	0	0	0	0	0	0	0	0	0	0	0	0	0	0	0	0	0	0	0	0	0	0	0	0	0	0	0	0	0	0	0	0	0	0	0	0	0	0	0	0	0	0	0	0	0	0	0	0	0	0	0	0	0	0	0	0	0	0	0	0	0	0	0	0	0	0	0	0	0	0	0	0	0	0	0	0	0	0	0	0	0	0	0	0	0	0	0	0	0	0	0	0	0	0	0	0	0	0	0	0	0	0	0	0	0	0	0	0	0	0	0	0	0	0	0	0	0	0	0	0	0	0	0	0	0	0	0	0	0	0	0	0	0	0	0	0	0	0	0	0	0	0	0	0	0	0	0	0	0	0	0	0	0	0	0	0	0	0	0	0	0	0	0	0	0	0	0	0	0	0	0	0	0	0	0	0	0	0	0	0	0	0	0	0	0	0	0	0	0	0	0	0	0	0	0	0	0	0	0	0	0	0	0	0	0	0	0	0	0	0	0	0	0	0	0	0	0	0	0	0	0	0	0	0	0	0	0	0	0	0	0	0	0	0	0	0	0	0	0	0	0	0	0	0	0	0	0	0	0	0	0	0	0	0	0	0	0	0	0	0	0	0	0	0	0	0	0	0	0	0	0	0	0	0	0	0	0	0	0	0	0	0	0	0	0	0	0	0	0	0	0	0	0	0	0	0	0	0	0	0	0	0	0	0	0	0	0	0	0	0	0	0	0	0	0	0	0	0	0	0	0	0	0	0	0	199.89	2827.9	0	0	0	0	0	0	0	0	0	0	0	0	0	0	0	0	0	0	0	0	0	0	0	0	0	0	0	0	0	0	0	0	0	0	0	0	0	0	0	0	0	0	0	0	0	0	0	0	0	0	0	0	0	0	0	0	0	0	0	0	0	0	0	0	0	0	0	0	0	0	0	0	0	0	0	0	0	0	0	0	0	0	0	0	0	0	0	0	64.242	999.99	0	0	0	0	0	0	0	0	0	0	0	0	0	0	0	0	0	0	0	0	0	0	0	0	0	0	0	0	0	0	0	0	0	0	0	0	0	0	0	0	0	0	0	0	0	0	0	0	0	0	0	0	0	0	0	0	0	0	0	0	0	0	0	0	0	0	0	0	0	0	0	0	0	0	0	0	0	0	0	0	0	0	0	0	0	0	0	18.146	269.87	3560.1	0	0	0	0	0	0	0	0	0	0	0	0	0	0	0	0	0	0	0	0	0	0	0	0	0	0	0	0	0	0	0	0	0	0	0	0	0	0	0	0	0	0	0	0	0	0	0	0	0	0	1	1	1	1	0	0	0	0	0	0	0	0	0	0	0	0	0	0	0	0	0	0	0	0	0	0	0	0	0	0	0	0	0	0	0	0	0	0	0	0	0	0	0	0	0	0	0	0	0	0	0	0	0	0	0	0	0	0	0	0	0	0	0	0	0	0	0	0	0	0	0	0	0	0	0	0	0	0	0	0	0	0	0	0	0	0	0	0	0	0	0	0	0	0	0	0	0	0	0	0	0	0	0	0	0	0	0	0	0	0	0	0	0	0	0	0	0	0	0	0	0	0	0	0	0	0	0	0	0	0	0	0	0	0	0	0	0	0	0	0	0	0	0	0	0	0	0	0	0	0	0	0	0	0	0	0	0	0	0	0	0	0	0	0	0	0	0	0	0	0	0	0	0	0	0	0	0	0	0	0	0	0	0	0	0	0	0	0	0	0	0	0	0	0	0	0	0	0	0	0	0	0	0	0	0	0	0	0	0	0	0	0	0	0	0	0	0	0	0	0	0	0	0	0	0	0	0	0	0	0	0	0	0	0	0	0	0	0	0	0	0	0	0	0	0	0	0	0	0	0	0	0	0	0	0	0	0	0	0	0	0	0	0	0	0	0	0	0	0	0	0	0	0	0	0	0	0	0	0	0	0	0	0	0	0	0	0	0	0	0	0	0	0	0	0	0	0	0	0	0	0	0	0	0	0	0	0	0	0	0	0	0	0	0	0	0	0	0	0	0	0	0	0	0	0	0	0	0	0	0	0	0	0	0	0	0	0	0	0	0	0	0	0	0	1	1	0	0	0	0	0	0	0	0	0	0	0	0	0	0	0	0	0	0	0	0	0	0	0	0	0	0	0	0	0	0	0	0	0	0	0	0	0	0	0	0	0	0	0	0	0	0	0	0	0	0	0	0	0	0	0	0	0	0	0	0	0	0	0	0	0	0	0	0	0	0	0	0	0	0	0	0	0	0	0	0	0	0	0	0	0	0	0	0	1	1	0	0	0	0	0	0	0	0	0	0	0	0	0	0	0	0	0	0	0	0	0	0	0	0	0	0	0	0	0	0	0	0	0	0	0	0	0	0	0	0	0	0	0	0	0	0	0	0	0	0	0	0	0	0	0	0	0	0	0	0	0	0	0	0	0	0	0	0	0	0	0	0	0	0	0	0	0	0	0	0	0	0	0	0	0	0	0	1	1	1	0	0	0	0	0	1.4	0	0	0	0	0	0	0	0	0	0	0	0	0	0	0	0	0	0	0	0	0	0	0	0	0	0	0	0	0	0	0	0	0	0	0	0	0	1.4	0	0	0	0	0	0	0	0	0	1.4	0	0	0	0	0	0	0	0	0	1.4	501560	0	0	0	0	0	141030	0	0	0	0	0	0	0	0	0	0	0	0	0	0	0	0	0	0	0	0	0	0	0	0	0	0	0	0	0	0	0	0	0	0	0	0	0	136460	0	0	0	0	0	0	0	0	0	94560	0	0	0	0	0	0	0	0	0	129510	4	+			1254	2446	TRUE	2580	119108;119109;119110;119111	71245;71246;71247;71248	71245	793	323	-1	Q6ZSI9
Q71UM5	Q71UM5	2	1	1	40S ribosomal protein S27-like	RPS27L	sp|Q71UM5|RS27L_HUMAN 40S ribosomal protein S27-like OS=Homo sapiens OX=9606 GN=RPS27L PE=1 SV=3	1	2	1	1	1	0	1	1	1	1	1	1	1	1	2	1	1	1	1	1	1	1	2	1	1	1	1	1	1	1	1	1	2	0	1	1	1	1	1	1	1	1	1	1	1	1	1	1	2	0	2	1	1	1	1	1	1	1	1	1	1	1	1	1	1	1	2	1	0	0	0	0	0	0	0	0	0	0	1	0	0	0	0	0	0	0	1	0	0	0	0	0	0	0	0	0	1	0	0	0	0	0	0	0	0	0	0	0	0	0	0	0	1	0	1	0	0	0	0	0	0	0	0	0	0	0	0	0	0	0	1	0	0	0	0	0	0	0	0	0	0	0	1	0	0	0	0	0	0	0	1	0	0	0	0	0	0	0	0	0	1	0	0	0	0	0	0	0	0	0	0	0	0	0	0	0	1	0	1	0	0	0	0	0	0	0	0	0	0	0	0	0	0	0	1	0	28.6	13.1	13.1	9.4771	84	84	1	-2	By matching		By matching	By matching	By matching	By matching	By matching	By matching	By matching	By matching	By matching	By matching	By matching	By matching	By matching	By matching	By matching	By matching	By matching	By matching	By matching	By matching	By matching	By matching	By matching	By matching	By matching	By matching	By matching		By matching	By matching	By matching	By matching	By matching	By matching	By matching	By matching	By matching	By matching	By matching	By matching	By matching	By matching	By MS/MS		By matching	By matching	By matching	By matching	By matching	By matching	By matching	By matching	By matching	By matching	By matching	By matching	By matching	By matching	By matching	By matching	By matching	By matching	0	0	0	0	0	0	0	0	0	0	0	0	0	0	0	0	0	0	0	0	0	0	0	0	0	0	0	0	0	0	0	0	0	0	0	0	0	0	0	0	0	0	0	0	0	0	0	0	0	0	0	0	0	0	0	0	0	0	0	0	0	0	0	0	0	0	0	0	0	0	0	0	0	0	0	0	0	0	0	0	0	0	0	0	0	0	0	0	0	0	0	0	0	0	0	0	0	0	0	0	0	0	0	0	0	0	0	0	0	0	0	0	0	0	0	0	0	0	0	0	0	0	0	0	0	0	0	0	0	0	0	0	0	0	0	0	0	0	0	0	0	0	0	0	0	0	0	0	0	0	0	0	0	0	0	0	0	0	0	0	0	0	0	0	0	0	0	0	0	0	0	0	0	0	0	0	0	0	0	0	0	0	0	0	0	0	0	0	0	0	0	0	0	0	0	0	0	0	0	0	0	0	0	0	0	0	0	0	0	0	0	0	0	0	0	0	0	0	0	0	0	0	0	0	0	0	0	0	0	0	0	0	0	0	0	0	0	0	0	0	0	0	0	0	0	0	0	0	0	0	0	0	0	0	0	0	0	0	0	0	0	0	0	0	0	0	0	0	0	0	0	0	0	0	0	0	0	0	0	0	0	0	0	0	0	0	0	0	0	0	0	0	0	0	0	0	0	0	0	0	0	0	0	0	0	0	0	0	0	0	0	0	0	0	0	0	0	0	0	0	0	0	0	0	0	0	0	0	0	0	0	0	0	0	0	0	0	0	0	0	0	0	0	0	0	0	0	0	0	0	0	0	0	0	0	0	0	0	0	0	0	0	0	0	0	0	0	0	0	0	0	0	0	0	0	0	0	0	0	0	0	0	0	0	0	0	0	0	0	0	0	0	0	0	0	0	0	0	0	0	0	0	7.2659	64.373	1564.6	0	0	0	0	0	0	0	0	0	0	0	0	0	0	0	0	0	0	0	0	0	0	0	0	0	0	0	0	0	0	0	0	0	0	0	0	0	0	0	0	0	0	0	0	0	0	0	0	0	0	0	0	0	0	0	0	0	0	0	0	0	0	0	0	0	0	0	0	0	0	0	0	0	0	0	0	0	0	0	0	0	0	0	0	0	0	0	0	0	0	0	0	0	0	0	0	0	0	0	0	0	0	0	0	0	0	0	0	0	0	0	0	0	0	0	0	0	0	0	0	0	0	0	0	0	0	0	0	0	0	0	0	0	0	0	0	0	0	0	0	0	0	0	0	0	0	0	0	0	0	0	0	0	0	0	0	0	0	0	0	0	0	0	0	0	0	0	0	0	0	0		0	0	0	0	0	0	0	0	0	0	0	0	0	0	0	0	0	0	0	0	0	0	0	0	0	0	0	0	0	0	0	0	0	0	0	0	0	0	0	0	0	0	0	0	0	0	0	0	0	0	0	0	0	0	0	0	0	0	0	0	0	0	0	0	0	0	0	0	0	0	0	0	0	0	0	0	0	0	0	0	0	0	0	0	0	0	0	0	0	0	0	0	0	0	0	0	0	0	0	0	0	0	0	0	0	0	0	0	0	0	0	0	0	0	0	0	0	0	0	0	0	0	0	0	0	0	0	0	0	0	0	0	0	0	0	0	0	0	0	0	0	0	0	0	0	0	0	0	0	0	0	0	0	0	0	0	0	0	0	0	0	0	0	0	0	0	0	0	0	0	0	0	0	0	0	0	0	0	0	0	0	0	0	0	0	0	0	0	0	0	0	0	0	0	0	0	0	0	0	0	0	0	0	0	0	0	0	0	0	0	0	0	0	0	0	0	0	0	0	0	0	0	0	0	0	0	0	0	0	0	0	0	0	0	0	0	0	0	0	0	0	0	0	0	0	0	0	0	0	0	0	0	0	0	0	0	0	0	0	0	0	0	0	0	0	0	0	0	0	0	0	0	0	0	0	0	0	0	0	0	0	0	0	0	0	0	0	0	0	0	0	0	0	0	0	0	0	0	0	0	0	0	0	0	0	0	0	0	0	0	0	0	0	0	0	0	0	0	0	0	0	0	0	0	0	0	0	0	0	0	0	0	0	0	0	0	0	0	0	0	0	0	0	0	0	0	0	0	0	0	0	0	0	0	0	0	0	0	0	0	0	0	0	0	0	0	0	0	0	0	0	0	0	0	0	0	0	0	0	0	0	0	0	0	0	0	0	0	0	0	0	0	0	0	0	0	0	0	0	0	0	0	7.2659	64.373	1564.6	0	0	0	0	0	0	0	0	0	0	0	0	0	0	0	0	0	0	0	0	0	0	0	0	0	0	0	0	0	0	0	0	0	0	0	0	0	0	0	0	0	0	0	0	0	0	0	0	0	0	0	0	0	0	0	0	0	0	0	0	0	0	0	0	0	0	0	0	0	0	0	0	0	0	0	0	0	0	0	0	0	0	0	0	0	0	0	0	0	0	0	0	0	0	0	0	0	0	0	0	0	0	0	0	0	0	0	0	0	0	0	0	0	0	0	0	0	0	0	0	0	0	0	0	0	0	0	0	0	0	0	0	0	0	0	0	0	0	0	0	0	0	0	0	0	0	0	0	0	0	0	0	0	0	0	0	0	0	0	0	0	0	0	0	0	0	0	0	0	0	0	0	0	0	0	0	0	0	0	0	0	0	0	0	0	0	0	0	0	0	0	0	0	0	0	0	0	0	0	0	0	0	0	0	0	0	0	0	0	0	0	0	0	0	0	0	0	0	0	0	0	0	0	0	0	0	0	0	0	0	0	0	0	0	0	0	0	0	0	0	0	0	0	0	0	0	0	0	0	0	0	0	0	0	0	0	0	0	0	0	0	0	0	0	0	0	0	0	0	0	0	0	0	0	0	0	0	0	0	0	0	0	0	0	0	0	0	0	0	0	0	0	0	0	0	0	0	0	0	0	0	0	0	0	0	0	0	0	0	0	0	0	0	0	0	0	0	0	0	0	0	0	0	0	0	0	0	0	0	0	0	0	0	0	0	0	0	0	0	0	0	0	0	0	0	0	0	0	0	0	0	0	0	0	0	0	0	0	0	0	0	0	0	0	0	0	0	0	0	0	0	0	0	0	0	0	0	0	0	0	0	0	0	0	0	0	0	0	0	0	0	0	0	0	0	0	0	0	0	0	0	0	0	0	0	0	0	0	0	0	0	0	0	0	0	0	0	0	0	0	0	0	0	0	0	0	0	0	0	0	0	0	0	0	0	0	0	0	0	0	0	0	0	0	0	0	0	0	0	0	0	0	0	0	0	0	0	0	0	0	0	0	0	0	0	0	0	0	0	0	0	0	0	0	0	0	0	0	0	0	0	0	0	0	0	0	0	0	0	0	0	0	0	0	0	0	0	0	0	0	0	0	0	0	0	0	0	0	0	0	0	0	0	0	0	0	0	0	0	0	0	0	0	0	0	0	0	0	0	0	0	0	0	0	0	0	0	0	0	0	0	0	0	0	0	0	0	0	0	0	0	0	0	0	0	0	0	0	0	0	0	0	0	0	0	0	0	0	0	0	0	0	0	1	1	1	0	0	0	0	0	0	0	0	0	0	0	0	0	0	0	0	0	0	0	0	0	0	0	0	0	0	0	0	0	0	0	0	0	0	0	0	0	0	0	0	0	0	0	0	0	0	0	0	0	0	0	0	0	0	0	0	0	0	0	0	0	0	0	0	0	0	0	0	0	0	0	0	0	0	0	0	0	0	0	0	0	0	0	0	0	0	0	0	0	0	0	0	0	0	0	0	0	0	0	0	0	0	0	0	0	0	0	0	0	0	0	0	0	0	0	0	0	0	0	0	0	0	0	0	0	0	0	0	0	0	0	0	0	0	0	0	0	0	0	0	0	0	0	0	0	0	0	0	0	0	0	0	0	0	0	0	0	0	0	0	0	0	0	0	0	0	0	0	0	0	0	15.5	0	15.5	15.5	15.5	15.5	15.5	15.5	15.5	15.5	28.6	15.5	15.5	15.5	15.5	15.5	15.5	15.5	28.6	15.5	15.5	15.5	15.5	15.5	15.5	15.5	15.5	15.5	28.6	0	15.5	15.5	15.5	15.5	15.5	15.5	15.5	15.5	15.5	15.5	15.5	15.5	15.5	15.5	28.6	0	28.6	15.5	15.5	15.5	15.5	15.5	15.5	15.5	15.5	15.5	15.5	15.5	15.5	15.5	15.5	15.5	28.6	15.5	46303	0	0	0	0	0	0	0	0	0	0	27361	0	0	0	0	0	0	0	5258	0	0	0	0	0	0	0	0	0	5175.7	0	0	0	0	0	0	0	0	0	0	0	0	0	0	0	2952.6	0	4120.5	0	0	0	0	0	0	0	0	0	0	0	0	0	0	0	1434.7	0	1	+			1255	1807;7521	True;False	1898;7962;7963	87360;87361;87362;87363;87364;87365;369706;369707;369708;369709;369710;369711;369712;369713;369714;369715;369716;369717;369718;369719;369720;369721;369722;369723;369724;369725;369726;369727;369728;369729;369730;369731;369732;369733;369734;369735;369736;369737;369738;369739;369740;369741;369742;369743;369744;369745;369746;369747;369748;369749;369750;369751;369752;369753;369754;369755;369756;369757;369758;369759;369760;369761;369762;369763;369764;369765;369766;369767;369768;369769;369770;369771;369772;369773;369774;369775;369776;369777;369778;369779;369780;369781;369782;369783;369784;369785;369786;369787;369788;369789;369790;369791;369792;369793;369794;369795;369796;369797;369798;369799;369800;369801;369802;369803;369804;369805;369806;369807;369808;369809;369810;369811;369812;369813;369814;369815;369816;369817;369818;369819;369820;369821;369822;369823;369824;369825;369826;369827;369828;369829;369830;369831;369832;369833;369834;369835;369836;369837;369838;369839;369840;369841;369842;369843;369844;369845;369846;369847;369848;369849;369850;369851;369852;369853;369854;369855;369856;369857;369858;369859;369860;369861;369862;369863;369864;369865;369866;369867;369868;369869;369870;369871;369872;369873;369874;369875;369876;369877;369878;369879;369880;369881;369882;369883;369884;369885;369886;369887;369888;369889;369890;369891;369892;369893;369894;369895;369896	51984;217637;217638;217639;217640;217641;217642;217643;217644;217645;217646;217647;217648;217649;217650;217651;217652;217653;217654;217655;217656;217657;217658;217659;217660;217661;217662;217663;217664;217665;217666;217667;217668;217669;217670;217671;217672;217673;217674;217675;217676;217677;217678;217679;217680;217681;217682;217683;217684;217685;217686;217687;217688;217689;217690;217691;217692;217693;217694;217695;217696;217697;217698;217699;217700;217701;217702;217703;217704;217705;217706;217707;217708;217709;217710;217711;217712;217713;217714;217715;217716;217717;217718;217719;217720;217721;217722;217723;217724;217725;217726;217727;217728;217729;217730;217731;217732;217733;217734;217735;217736;217737;217738;217739;217740;217741;217742;217743;217744;217745;217746;217747;217748;217749;217750;217751;217752;217753;217754;217755;217756;217757;217758;217759;217760;217761;217762;217763;217764;217765;217766;217767;217768;217769;217770;217771;217772;217773;217774;217775;217776;217777;217778;217779;217780;217781;217782;217783;217784;217785	51984;217672	498	33	-1	Q71UM5
Q7KZF4	Q7KZF4	20	20	20	Staphylococcal nuclease domain-containing protein 1	SND1	sp|Q7KZF4|SND1_HUMAN Staphylococcal nuclease domain-containing protein 1 OS=Homo sapiens OX=9606 GN=SND1 PE=1 SV=1	1	20	20	20	13	16	13	15	16	15	15	14	13	13	13	15	16	15	14	15	16	19	17	15	14	13	12	14	15	14	16	14	16	0	15	16	16	16	15	14	9	15	16	14	15	17	16	16	16	0	13	16	16	16	15	14	17	14	15	17	17	16	17	16	16	16	16	15	13	16	13	15	16	15	15	14	13	13	13	15	16	15	14	15	16	19	17	15	14	13	12	14	15	14	16	14	16	0	15	16	16	16	15	14	9	15	16	14	15	17	16	16	16	0	13	16	16	16	15	14	17	14	15	17	17	16	17	16	16	16	16	15	13	16	13	15	16	15	15	14	13	13	13	15	16	15	14	15	16	19	17	15	14	13	12	14	15	14	16	14	16	0	15	16	16	16	15	14	9	15	16	14	15	17	16	16	16	0	13	16	16	16	15	14	17	14	15	17	17	16	17	16	16	16	16	15	24.6	24.6	24.6	102	910	910	0	65.134	By MS/MS	By MS/MS	By MS/MS	By MS/MS	By MS/MS	By MS/MS	By MS/MS	By MS/MS	By MS/MS	By MS/MS	By MS/MS	By MS/MS	By MS/MS	By MS/MS	By MS/MS	By MS/MS	By MS/MS	By MS/MS	By MS/MS	By MS/MS	By MS/MS	By MS/MS	By MS/MS	By MS/MS	By MS/MS	By MS/MS	By MS/MS	By MS/MS	By MS/MS		By MS/MS	By MS/MS	By MS/MS	By MS/MS	By MS/MS	By MS/MS	By MS/MS	By MS/MS	By MS/MS	By MS/MS	By MS/MS	By MS/MS	By MS/MS	By MS/MS	By MS/MS		By MS/MS	By MS/MS	By MS/MS	By MS/MS	By MS/MS	By MS/MS	By MS/MS	By MS/MS	By MS/MS	By MS/MS	By MS/MS	By MS/MS	By MS/MS	By MS/MS	By MS/MS	By MS/MS	By MS/MS	By MS/MS	6.7164	0	16.863	0	10.432	0	154.82	653.19	9773.9	0	0	0	13.243	0	0	37.966	574.15	5893.7	0	10.116	11.538	0	0	0	0	144.42	3065.4	0	6.6944	0	5.8473	0	0	55.219	901.86	11907	0	7.5491	0	10.55	0	14.247	77.004	666.62	8833.7	11.676	26.165	15.39	8.8542	0	27.781	48.014	735.71	8836.2	0	0	0	0	7.4313	42.703	7.1211	186.94	4113.5	0	0	0	0	0	0	26.928	423.15	5099.9	0	0	0	0	0	12.947	0	178.73	3516.8	0	21.4	0	0	0	0	13.218	316.51	5639.9	0	0	12.839	29.04	6.404	0	11.104	357.05	6420.1	8.6908	0	26.242	6.1259	0	9.567	69.845	647.89	9152.8	0	0	0	11.683	7.6865	8.3943	117.49	797.17	10783	0	0	8.688	6.1374	0	19.861	22.711	361.29	4183.5	0	0	14.386	6.5588	0	0	70.191	809.48	8619.5	0	0	10.968	17.006	14.148	22.657	79.415	976.61	10279	23.124	67.925	89.253	44.993	30.535	119.23	81.754	510.93	5891.9	9.0034	103.64	89.97	17.834	18.515	90.274	103.42	854.53	8956.6	13.668	47.574	37.303	14.086	22.363	14.668	66.326	610.33	7122.9	0	0	22.791	26.921	21.342	59.976	93.232	561.93	6291.5	0	22.119	20.943	19.504	30.666	52.707	73.653	360.58	5970	11.683	0	13.239	5.8399	50.131	49.319	51.911	244.67	3035.1	6.9775	24.968	41.847	5.9756	28.072	32.089	17.935	228.84	3660.4	0	14.853	2.4218	22.065	0	27.489	0	208.74	2873.9	15.51	26.546	4.4128	16.951	12.981	64.768	39.699	112.2	2507.2	41.401	103.24	105.47	68.898	73.521	122.87	22.981	139.56	2642.3	30.469	27.765	25.797	17.659	0	83.476	40.824	692.58	7115.2	28.273	79.234	36.025	76.646	28.309	84.862	49.548	367.49	4706.5	6.9789	81.66	26.913	32.756	12.248	27.549	73.677	727.55	6522.7	0	0	0	0	0	0	0	0	0	18.289	51.333	23.367	26.97	20.927	174.61	47.7	692.11	7797.7	15.691	84.444	90.232	39.66	30.297	213.75	59.279	434.66	4934.1	28.376	46.901	6.5476	23.652	14.238	33.824	50.609	241.05	3926.1	35.452	39.381	0	0	12.111	19.089	27.379	367.41	4666.8	29.538	75.229	10.432	0	28.001	89.109	50.242	376.94	5082	38.925	54.794	73.958	27.558	2.5672	112.8	29.514	387.03	5776.2	11.567	11.438	45.27	12.429	29.557	34.769	13.862	118.05	1619.7	36.578	0	44.062	20.104	12.138	63.09	33.961	556.93	4944	19.494	67.998	26.085	50.879	30.381	51.931	11.964	152.06	2109.4	0	47.633	48.353	5.2717	9.9824	34.309	111.12	745.95	7268.5	0	0	3.5613	0	0	0	50.26	574.66	8031.2	0	0	0	10.115	0	21.673	94.013	500.35	7303.5	0	0	0	0	9.3967	0	48.658	366.56	5599.7	7.9725	0	6.7036	10.691	0	0	0	201.4	4297.8	10.146	0	35.987	0	6.4117	14.39	75.028	364.11	7690	0	0	0	0	0	0	0	0	0	8.7166	5.6949	36.909	0	0	16.099	82.173	1001.9	12491	0	9.8555	0	15.696	21.558	5.6964	28.402	643.67	7584	0	7.6947	14.093	11.255	7.8356	0	62.582	598.75	5805.3	0	10.718	0	9.1121	11.261	79.11	134.25	518.09	7064.2	0	0	17.278	24.835	7.7165	20.831	51.835	351	4358	0	0	9.5372	0	0	0	88.142	996.2	9797.1	0	27.843	10.004	54.86	20.976	11.28	36.626	497.06	6572	13.521	0	40.369	0	13.539	18.267	7.86	419.45	4465.2	0	12.385	19.963	0	0	13.575	30.988	367.69	5239.9	3.7156	23.398	10.4	7.8569	8.4105	0	74.662	324.21	4559.1	9.0032	4.1432	10.968	12.125	26.076	88.203	82.292	677.05	9139.5	0	10.828	9.6915	0	6.6878	16.262	67.151	462.23	7514.6	0	0	15.813	0	0	0	36.034	360.04	6221.2	0	0	8.5511	0	7.9838	27.946	53.345	525.73	6779.3	12.119	0	0	29.764	29.435	23.309	120.72	444.91	6043.3	0	0	0	0	12.584	0	8.0018	381.63	5050.2	0	0	0	6.7155	6.715	4.4241	95.171	376.36	5852.7	11.428	0	0	0	0	0	30.767	227.91	4419.8		6.7164	0	16.863	0	10.432	0	154.82	653.19	9773.9	0	0	0	13.243	0	0	37.966	574.15	5893.7	0	10.116	11.538	0	0	0	0	144.42	3065.4	0	6.6944	0	5.8473	0	0	55.219	901.86	11907	0	7.5491	0	10.55	0	14.247	77.004	666.62	8833.7	11.676	26.165	15.39	8.8542	0	27.781	48.014	735.71	8836.2	0	0	0	0	7.4313	42.703	7.1211	186.94	4113.5	0	0	0	0	0	0	26.928	423.15	5099.9	0	0	0	0	0	12.947	0	178.73	3516.8	0	21.4	0	0	0	0	13.218	316.51	5639.9	0	0	12.839	29.04	6.404	0	11.104	357.05	6420.1	8.6908	0	26.242	6.1259	0	9.567	69.845	647.89	9152.8	0	0	0	11.683	7.6865	8.3943	117.49	797.17	10783	0	0	8.688	6.1374	0	19.861	22.711	361.29	4183.5	0	0	14.386	6.5588	0	0	70.191	809.48	8619.5	0	0	10.968	17.006	14.148	22.657	79.415	976.61	10279	23.124	67.925	89.253	44.993	30.535	119.23	81.754	510.93	5891.9	9.0034	103.64	89.97	17.834	18.515	90.274	103.42	854.53	8956.6	13.668	47.574	37.303	14.086	22.363	14.668	66.326	610.33	7122.9	0	0	22.791	26.921	21.342	59.976	93.232	561.93	6291.5	0	22.119	20.943	19.504	30.666	52.707	73.653	360.58	5970	11.683	0	13.239	5.8399	50.131	49.319	51.911	244.67	3035.1	6.9775	24.968	41.847	5.9756	28.072	32.089	17.935	228.84	3660.4	0	14.853	2.4218	22.065	0	27.489	0	208.74	2873.9	15.51	26.546	4.4128	16.951	12.981	64.768	39.699	112.2	2507.2	41.401	103.24	105.47	68.898	73.521	122.87	22.981	139.56	2642.3	30.469	27.765	25.797	17.659	0	83.476	40.824	692.58	7115.2	28.273	79.234	36.025	76.646	28.309	84.862	49.548	367.49	4706.5	6.9789	81.66	26.913	32.756	12.248	27.549	73.677	727.55	6522.7	0	0	0	0	0	0	0	0	0	18.289	51.333	23.367	26.97	20.927	174.61	47.7	692.11	7797.7	15.691	84.444	90.232	39.66	30.297	213.75	59.279	434.66	4934.1	28.376	46.901	6.5476	23.652	14.238	33.824	50.609	241.05	3926.1	35.452	39.381	0	0	12.111	19.089	27.379	367.41	4666.8	29.538	75.229	10.432	0	28.001	89.109	50.242	376.94	5082	38.925	54.794	73.958	27.558	2.5672	112.8	29.514	387.03	5776.2	11.567	11.438	45.27	12.429	29.557	34.769	13.862	118.05	1619.7	36.578	0	44.062	20.104	12.138	63.09	33.961	556.93	4944	19.494	67.998	26.085	50.879	30.381	51.931	11.964	152.06	2109.4	0	47.633	48.353	5.2717	9.9824	34.309	111.12	745.95	7268.5	0	0	3.5613	0	0	0	50.26	574.66	8031.2	0	0	0	10.115	0	21.673	94.013	500.35	7303.5	0	0	0	0	9.3967	0	48.658	366.56	5599.7	7.9725	0	6.7036	10.691	0	0	0	201.4	4297.8	10.146	0	35.987	0	6.4117	14.39	75.028	364.11	7690	0	0	0	0	0	0	0	0	0	8.7166	5.6949	36.909	0	0	16.099	82.173	1001.9	12491	0	9.8555	0	15.696	21.558	5.6964	28.402	643.67	7584	0	7.6947	14.093	11.255	7.8356	0	62.582	598.75	5805.3	0	10.718	0	9.1121	11.261	79.11	134.25	518.09	7064.2	0	0	17.278	24.835	7.7165	20.831	51.835	351	4358	0	0	9.5372	0	0	0	88.142	996.2	9797.1	0	27.843	10.004	54.86	20.976	11.28	36.626	497.06	6572	13.521	0	40.369	0	13.539	18.267	7.86	419.45	4465.2	0	12.385	19.963	0	0	13.575	30.988	367.69	5239.9	3.7156	23.398	10.4	7.8569	8.4105	0	74.662	324.21	4559.1	9.0032	4.1432	10.968	12.125	26.076	88.203	82.292	677.05	9139.5	0	10.828	9.6915	0	6.6878	16.262	67.151	462.23	7514.6	0	0	15.813	0	0	0	36.034	360.04	6221.2	0	0	8.5511	0	7.9838	27.946	53.345	525.73	6779.3	12.119	0	0	29.764	29.435	23.309	120.72	444.91	6043.3	0	0	0	0	12.584	0	8.0018	381.63	5050.2	0	0	0	6.7155	6.715	4.4241	95.171	376.36	5852.7	11.428	0	0	0	0	0	30.767	227.91	4419.8	1	0	1	0	1	0	5	6	7	0	0	0	1	0	0	3	8	8	0	1	1	0	0	0	0	4	5	0	1	0	1	0	0	3	9	10	0	1	0	1	0	1	3	8	9	1	2	2	1	0	2	3	8	9	0	0	0	0	1	2	1	4	5	0	0	0	0	0	0	1	5	5	0	0	0	0	0	1	0	4	4	0	2	0	0	0	0	1	4	5	0	0	2	1	1	0	2	7	7	1	0	2	1	0	1	2	9	9	0	0	0	1	1	1	5	10	10	0	0	1	1	0	1	2	4	4	0	0	1	1	0	0	2	5	6	0	0	1	1	1	3	5	9	9	3	3	4	4	3	4	3	6	6	1	4	4	2	2	5	4	9	9	2	3	3	2	2	2	5	6	8	0	0	3	2	2	4	2	8	10	0	2	2	3	3	5	3	9	10	1	0	1	1	3	2	2	5	6	1	2	2	1	2	2	2	4	6	0	1	1	2	0	2	0	4	8	1	2	1	2	1	4	3	4	5	2	2	3	2	2	2	2	3	3	2	3	3	1	0	4	4	8	8	1	3	4	3	2	3	4	6	6	1	5	3	3	2	2	3	6	7	0	0	0	0	0	0	0	0	0	1	4	3	3	2	5	5	9	9	2	3	4	3	1	5	3	8	8	2	2	1	2	2	4	4	5	7	2	2	0	0	1	2	2	6	6	3	5	1	0	2	4	4	6	7	2	1	3	3	1	4	3	6	7	1	1	1	1	2	1	1	3	3	2	0	4	1	1	5	2	7	7	1	1	2	3	2	4	1	5	5	0	3	3	1	1	2	5	5	6	0	0	1	0	0	0	4	7	7	0	0	0	1	0	2	6	7	7	0	0	0	0	1	0	5	6	7	1	0	1	1	0	0	0	5	6	1	0	2	0	1	1	4	7	8	0	0	0	0	0	0	0	0	0	1	1	2	0	0	2	4	9	9	0	1	0	1	2	1	3	7	7	0	1	1	1	1	0	3	6	7	0	1	0	1	2	3	6	7	8	0	0	1	1	1	2	2	5	5	0	0	1	0	0	0	5	9	9	0	2	1	2	2	1	2	9	10	1	0	2	0	1	2	1	7	7	0	1	2	0	0	1	3	8	8	1	2	1	1	1	0	3	7	7	1	1	1	2	3	1	6	7	8	0	1	1	0	1	2	3	7	8	0	0	1	0	0	0	4	7	7	0	0	1	0	1	2	5	7	7	1	0	0	2	2	1	3	6	7	0	0	0	0	1	0	1	6	6	0	0	0	1	1	1	2	7	8	1	0	0	0	0	0	3	6	6	14.9	19.3	15.5	17.8	19.9	18.5	18.1	16.5	14.7	15.3	14.9	18.5	18.4	17.4	16.8	17.4	18.8	23.6	20.9	19.3	17.9	16.4	15.5	17.6	18.8	16.5	19.8	16.4	20.2	0	19.1	20.7	20.2	19.5	18.8	17.3	10.7	18.1	19.5	17	17.8	20.5	19.6	19.6	19.2	0	15.5	19.6	19.6	19.6	17.8	16.8	20.5	17.5	19.2	19.8	20.5	19.1	20.5	19.6	19.6	20.3	20.2	18.6	24319000	349460	418480	327570	414290	432680	453870	415870	344360	330430	369170	362570	427060	478070	414240	429470	385720	401540	482520	471690	466660	479710	301330	364030	507660	360970	239160	374050	372520	379450	0	341140	339240	320010	404800	341760	416440	115060	370780	389530	392830	426830	411280	442700	383400	459840	0	509480	419430	371670	380440	396450	399130	379200	334350	327520	370790	435880	430650	444910	402000	398900	409720	400870	397330	438				1256	189;2092;2094;2264;2297;3400;3874;4092;4417;4973;5462;6495;7934;8799;9643;9967;10226;10536;11299;11740	True;True;True;True;True;True;True;True;True;True;True;True;True;True;True;True;True;True;True;True	192;2210;2212;2389;2423;3582;4092;4330;4679;5262;5776;6886;8486;9391;10276;10622;10909;11240;12051;12516	8575;8576;8577;8578;8579;8580;8581;8582;8583;8584;8585;8586;8587;8588;8589;8590;8591;8592;8593;8594;8595;8596;8597;8598;8599;8600;8601;8602;8603;8604;8605;8606;8607;8608;8609;8610;8611;8612;8613;8614;8615;8616;8617;8618;8619;8620;8621;8622;8623;8624;8625;8626;8627;8628;8629;8630;8631;8632;8633;101279;101280;101281;101282;101283;101284;101285;101286;101287;101288;101289;101290;101291;101292;101293;101294;101295;101296;101297;101298;101299;101300;101301;101302;101303;101304;101305;101306;101307;101308;101309;101310;101311;101312;101435;101436;101437;101438;101439;101440;101441;101442;101443;101444;101445;101446;101447;101448;101449;101450;101451;101452;101453;101454;101455;101456;101457;101458;101459;101460;101461;101462;101463;101464;101465;101466;101467;101468;101469;101470;101471;101472;101473;101474;101475;101476;101477;101478;101479;101480;101481;101482;101483;101484;101485;101486;101487;101488;101489;101490;101491;101492;101493;101494;101495;101496;110213;110214;110215;110216;110217;110218;110219;110220;110221;110222;110223;110224;110225;110226;110227;110228;110229;110230;110231;110232;110233;110234;110235;110236;110237;110238;110239;110240;110241;110242;110243;110244;110245;110246;110247;110248;110249;110250;110251;110252;110253;110254;110255;110256;110257;110258;110259;110260;110261;110262;110263;110264;110265;110266;110267;110268;110269;110270;110271;110272;110273;110274;110275;110276;110277;110278;110279;110280;110281;110282;111954;111955;111956;111957;111958;111959;111960;111961;111962;111963;111964;111965;111966;111967;111968;111969;111970;111971;111972;111973;111974;111975;111976;111977;111978;111979;111980;111981;111982;111983;111984;111985;111986;111987;111988;111989;111990;111991;111992;111993;111994;111995;111996;111997;111998;111999;112000;112001;164111;164112;164113;164114;164115;164116;164117;164118;164119;164120;164121;164122;164123;164124;164125;164126;164127;164128;164129;164130;164131;164132;164133;164134;164135;164136;164137;164138;164139;164140;164141;164142;164143;164144;164145;164146;164147;164148;164149;164150;164151;164152;164153;164154;164155;164156;164157;164158;164159;188763;188764;188765;188766;188767;188768;188769;188770;188771;188772;188773;188774;188775;188776;188777;188778;188779;188780;188781;188782;188783;188784;188785;188786;188787;188788;188789;188790;188791;188792;188793;188794;188795;188796;188797;188798;188799;188800;188801;188802;188803;188804;188805;188806;188807;188808;188809;188810;188811;188812;188813;188814;188815;188816;188817;188818;188819;188820;188821;188822;188823;188824;199530;199531;199532;199533;199534;199535;199536;199537;199538;199539;199540;199541;199542;199543;199544;199545;199546;199547;199548;199549;199550;216098;216099;216100;216101;216102;216103;216104;216105;216106;216107;216108;216109;216110;216111;216112;216113;216114;216115;216116;216117;216118;216119;216120;216121;216122;216123;216124;216125;216126;216127;216128;216129;216130;216131;216132;216133;216134;216135;216136;216137;216138;216139;216140;216141;216142;216143;216144;216145;216146;216147;216148;216149;216150;216151;216152;216153;216154;216155;216156;216157;216158;216159;243518;243519;268010;268011;268012;268013;268014;268015;268016;268017;268018;268019;268020;268021;268022;268023;268024;268025;268026;268027;268028;268029;268030;268031;268032;268033;268034;268035;268036;268037;268038;268039;268040;268041;268042;268043;268044;268045;268046;268047;268048;268049;268050;268051;268052;268053;268054;268055;268056;268057;268058;268059;268060;319169;319170;319171;319172;319173;319174;319175;319176;319177;319178;319179;319180;319181;319182;319183;319184;319185;319186;319187;319188;319189;319190;319191;319192;319193;319194;319195;319196;319197;319198;319199;319200;319201;319202;319203;319204;319205;319206;319207;319208;319209;319210;319211;319212;319213;319214;319215;319216;319217;319218;319219;319220;319221;319222;319223;319224;390184;390185;390186;390187;390188;390189;390190;390191;390192;390193;390194;390195;390196;390197;390198;390199;390200;390201;390202;390203;390204;390205;390206;390207;390208;390209;390210;390211;390212;390213;390214;390215;390216;390217;390218;390219;390220;390221;390222;390223;390224;390225;390226;390227;390228;390229;390230;390231;390232;390233;390234;390235;390236;390237;390238;390239;390240;390241;431551;431552;431553;431554;431555;431556;431557;431558;431559;431560;431561;431562;431563;431564;431565;431566;431567;431568;431569;431570;431571;431572;431573;431574;431575;431576;431577;431578;431579;431580;431581;431582;431583;431584;431585;431586;431587;431588;431589;431590;431591;431592;431593;431594;431595;431596;431597;431598;431599;431600;431601;431602;431603;431604;431605;431606;431607;472025;472026;472027;472028;472029;472030;472031;472032;472033;472034;472035;472036;472037;472038;472039;472040;472041;472042;472043;472044;472045;472046;472047;472048;472049;472050;472051;472052;472053;472054;472055;472056;472057;472058;472059;487612;487613;487614;487615;487616;487617;487618;487619;487620;487621;487622;487623;487624;487625;487626;487627;487628;487629;487630;487631;487632;487633;487634;487635;487636;487637;487638;487639;487640;487641;487642;487643;487644;487645;487646;487647;487648;487649;487650;487651;487652;487653;487654;487655;487656;487657;487658;487659;487660;487661;487662;487663;487664;487665;487666;487667;487668;487669;487670;487671;487672;487673;501184;501185;501186;501187;501188;501189;501190;501191;501192;501193;501194;501195;501196;501197;501198;501199;501200;501201;501202;501203;501204;501205;501206;501207;501208;501209;501210;501211;501212;501213;501214;501215;501216;501217;501218;501219;501220;501221;501222;501223;501224;501225;501226;501227;501228;501229;501230;501231;501232;501233;501234;501235;501236;501237;501238;515638;515639;515640;515641;515642;515643;515644;515645;515646;515647;515648;515649;515650;515651;515652;552651;552652;552653;552654;552655;552656;552657;552658;552659;552660;552661;552662;552663;552664;552665;552666;552667;552668;552669;552670;552671;552672;552673;552674;552675;552676;552677;552678;552679;552680;552681;552682;552683;552684;552685;552686;552687;552688;552689;552690;552691;552692;552693;552694;552695;552696;552697;552698;552699;552700;552701;552702;552703;552704;552705;552706;552707;552708;552709;576160;576161;576162;576163;576164;576165;576166;576167;576168;576169;576170;576171;576172;576173;576174;576175;576176;576177;576178;576179;576180;576181;576182;576183;576184;576185;576186;576187;576188;576189;576190;576191;576192;576193;576194;576195;576196;576197;576198;576199;576200;576201;576202;576203;576204;576205;576206;576207;576208	5077;5078;5079;5080;5081;60288;60289;60290;60291;60292;60293;60294;60295;60296;60297;60298;60299;60300;60301;60423;60424;60425;60426;60427;60428;60429;60430;60431;60432;60433;60434;60435;60436;60437;60438;60439;60440;60441;60442;60443;60444;60445;60446;60447;60448;60449;60450;60451;60452;60453;60454;60455;60456;60457;60458;60459;60460;60461;60462;60463;60464;60465;60466;60467;60468;60469;60470;60471;60472;60473;60474;60475;60476;60477;60478;60479;65823;65824;65825;65826;65827;65828;65829;65830;65831;65832;65833;65834;65835;65836;65837;65838;65839;65840;65841;65842;65843;65844;65845;65846;65847;65848;65849;65850;65851;65852;65853;65854;65855;65856;65857;65858;65859;65860;65861;65862;65863;65864;65865;65866;65867;65868;65869;65870;65871;65872;65873;65874;65875;65876;65877;65878;65879;65880;65881;66967;66968;66969;66970;66971;66972;66973;66974;66975;66976;66977;66978;66979;97879;97880;97881;111736;111737;111738;111739;111740;111741;111742;111743;111744;111745;111746;111747;111748;111749;111750;111751;111752;111753;111754;111755;111756;111757;111758;111759;111760;111761;111762;111763;111764;111765;111766;111767;111768;111769;111770;111771;111772;111773;111774;118376;118377;118378;128831;128832;128833;128834;145285;145286;160383;160384;160385;160386;160387;160388;160389;160390;160391;160392;160393;160394;160395;160396;160397;160398;160399;160400;160401;160402;160403;160404;160405;160406;160407;160408;160409;160410;160411;160412;160413;160414;160415;160416;160417;160418;160419;160420;160421;160422;160423;160424;160425;160426;160427;160428;160429;160430;160431;188233;188234;188235;188236;188237;188238;188239;188240;188241;188242;188243;188244;188245;188246;188247;188248;188249;188250;228257;228258;228259;228260;228261;228262;228263;228264;228265;228266;228267;228268;228269;228270;228271;228272;228273;228274;228275;228276;228277;228278;228279;228280;228281;228282;228283;228284;228285;228286;228287;228288;228289;228290;228291;228292;228293;228294;228295;252380;252381;252382;252383;252384;252385;252386;252387;252388;252389;252390;252391;252392;252393;252394;252395;252396;275716;275717;275718;275719;275720;275721;275722;275723;275724;284437;284438;284439;292637;292638;292639;292640;292641;292642;292643;292644;292645;292646;292647;292648;292649;292650;292651;292652;292653;292654;292655;292656;292657;292658;292659;301121;323339;323340;323341;323342;323343;323344;323345;323346;323347;323348;323349;323350;323351;323352;323353;323354;323355;323356;323357;323358;323359;323360;323361;323362;323363;323364;323365;323366;323367;323368;323369;323370;323371;323372;338972;338973;338974;338975;338976;338977;338978;338979;338980;338981;338982;338983;338984;338985;338986;338987;338988;338989;338990;338991;338992;338993;338994;338995;338996;338997;338998;338999;339000;339001;339002;339003;339004;339005;339006;339007;339008;339009;339010;339011;339012;339013;339014;339015;339016;339017	5077;60294;60428;65836;66972;97880;111762;118377;128831;145286;160390;188234;228279;252389;275719;284437;292640;301121;323358;339016	794	111	-1	Q7KZF4
Q7L014	Q7L014	12	12	12	Probable ATP-dependent RNA helicase DDX46	DDX46	sp|Q7L014|DDX46_HUMAN Probable ATP-dependent RNA helicase DDX46 OS=Homo sapiens OX=9606 GN=DDX46 PE=1 SV=2	1	12	12	12	3	1	2	5	2	3	2	1	2	3	1	3	4	5	3	2	2	6	7	6	9	5	6	8	5	2	5	6	4	0	4	3	3	3	3	7	0	4	6	5	3	1	2	3	5	0	5	4	2	3	3	3	3	3	1	1	3	3	5	5	4	3	4	4	3	1	2	5	2	3	2	1	2	3	1	3	4	5	3	2	2	6	7	6	9	5	6	8	5	2	5	6	4	0	4	3	3	3	3	7	0	4	6	5	3	1	2	3	5	0	5	4	2	3	3	3	3	3	1	1	3	3	5	5	4	3	4	4	3	1	2	5	2	3	2	1	2	3	1	3	4	5	3	2	2	6	7	6	9	5	6	8	5	2	5	6	4	0	4	3	3	3	3	7	0	4	6	5	3	1	2	3	5	0	5	4	2	3	3	3	3	3	1	1	3	3	5	5	4	3	4	4	12.7	12.7	12.7	117.36	1031	1031	0	19.921	By MS/MS	By matching	By matching	By matching	By matching	By MS/MS	By matching	By matching	By MS/MS	By matching	By matching	By MS/MS	By matching	By MS/MS	By matching	By matching	By MS/MS	By MS/MS	By MS/MS	By MS/MS	By MS/MS	By MS/MS	By MS/MS	By MS/MS	By MS/MS	By matching	By MS/MS	By MS/MS	By MS/MS		By MS/MS	By matching	By matching	By MS/MS	By MS/MS	By MS/MS		By MS/MS	By MS/MS	By MS/MS	By matching	By matching	By matching	By matching	By matching		By MS/MS	By matching	By matching	By matching	By matching	By MS/MS	By matching	By matching	By matching	By matching	By MS/MS	By matching	By matching	By matching	By MS/MS	By matching	By MS/MS	By matching	0	0	0	0	0	0	0	35.855	532.32	0	0	0	0	0	0	0	0	0	0	0	0	0	0	0	0	0	0	0	0	0	0	0	0	0	0	0	0	0	0	0	0	0	0	0	0	0	0	9.1405	0	0	0	0	30.6	746.08	0	0	0	0	0	0	0	0	0	0	0	0	0	0	0	0	0	0	0	0	0	0	0	0	8.4055	37.575	407.77	0	0	0	0	0	0	0	0	0	0	0	0	0	0	0	0	0	0	0	0	0	0	0	0	8.2789	17.161	600.44	0	0	0	0	0	0	0	0	0	0	0	0	0	9.122	0	11.719	21.223	825.21	0	0	0	0	0	0	0	0	0	0	0	0	0	0	0	0	0	0	0	0	0	0	0	9.4033	0	23.126	252.37	0	31.143	0	15.119	11.535	11.856	0	53.668	604.77	0	11.159	22.299	13.53	0	32.012	0	94.175	717.58	15.535	23.284	19.519	13.713	19.104	58.425	0	172.51	2530	0	9.261	0	8.9761	0	0	0	58.119	975.97	9.3905	0	10.969	0	0	0	6.4085	6.5539	198.44	0	0	0	0	0	0	0	0	125.71	0	30.917	22.348	15.934	0	18.808	12.111	223.1	2704.9	9.4321	0	0	0	0	0	5.839	43.734	273.41	0	0	0	0	0	0	0	0	0	0	16.431	0	0	0	8.2845	7.2629	47.646	635.88	0	0	9.8495	9.1433	10.004	34.423	0	33.613	675.93	0	11.002	2.2831	15.571	8.1459	24.736	0	44.893	840.22	0	0	0	0	0	0	0	0	0	0	4.998	0	0	0	52.224	0	77.148	891.37	0	0	0	0	0	0	0	0	0	0	0	0	0	0	0	0	0	0	0	6.997	24.419	16.162	40.264	51.744	0	177.65	2874.2	0	0	0	0	0	0	0	7.5513	192.02	0	0	0	0	0	9.5369	18.637	5.2702	212.07	0	0	0	0	0	0	0	0	0	0	0	0	0	0	0	0	0	236.16	9.5401	26.859	6.4105	31.904	0	78.645	40.93	284.55	3639.1	13.388	0	0	8.1212	0	0	0	0	203.79	0	0	0	0	0	0	0	0	0	0	0	0	0	0	0	0	0	0	0	0	0	0	0	0	0	0	0	0	0	0	0	0	0	0	0	0	0	0	0	0	0	0	0	0	0	0	0	0	0	0	0	0	0	0	0	0	0	0	0	10.696	8.135	39.471	758.39	0	0	0	0	0	0	0	0	0	0	0	0	0	0	0	0	0	0	0	0	0	0	0	0	0	0	0	0	0	0	0	0	0	0	0	0	0	14.717	0	0	0	0	23.011	342.23	5239.6	0	0	0	0	0	0	0	0	0	0	0	0	0	0	0	0	0	0	0	0	0	0	0	0	0	0	0	0	0	0	0	0	0	0	0	0	0	0	12.25	0	0	9.5458	26.038	92.262	1923.5	0	0	0	0	0	0	0	0	0	0	0	0	0	0	0	0	0	0	0	0	0	0	0	0	0	0	0	0	0	0	0	0	6.1422	0	75.952	1142.4	0	0	0	0	0	0	0	0	0	0	0	0	0	8.2617	0	0	34.541	443.17	0	0	0	0	0	0	0	0	0		0	0	0	0	0	0	0	35.855	532.32	0	0	0	0	0	0	0	0	0	0	0	0	0	0	0	0	0	0	0	0	0	0	0	0	0	0	0	0	0	0	0	0	0	0	0	0	0	0	9.1405	0	0	0	0	30.6	746.08	0	0	0	0	0	0	0	0	0	0	0	0	0	0	0	0	0	0	0	0	0	0	0	0	8.4055	37.575	407.77	0	0	0	0	0	0	0	0	0	0	0	0	0	0	0	0	0	0	0	0	0	0	0	0	8.2789	17.161	600.44	0	0	0	0	0	0	0	0	0	0	0	0	0	9.122	0	11.719	21.223	825.21	0	0	0	0	0	0	0	0	0	0	0	0	0	0	0	0	0	0	0	0	0	0	0	9.4033	0	23.126	252.37	0	31.143	0	15.119	11.535	11.856	0	53.668	604.77	0	11.159	22.299	13.53	0	32.012	0	94.175	717.58	15.535	23.284	19.519	13.713	19.104	58.425	0	172.51	2530	0	9.261	0	8.9761	0	0	0	58.119	975.97	9.3905	0	10.969	0	0	0	6.4085	6.5539	198.44	0	0	0	0	0	0	0	0	125.71	0	30.917	22.348	15.934	0	18.808	12.111	223.1	2704.9	9.4321	0	0	0	0	0	5.839	43.734	273.41	0	0	0	0	0	0	0	0	0	0	16.431	0	0	0	8.2845	7.2629	47.646	635.88	0	0	9.8495	9.1433	10.004	34.423	0	33.613	675.93	0	11.002	2.2831	15.571	8.1459	24.736	0	44.893	840.22	0	0	0	0	0	0	0	0	0	0	4.998	0	0	0	52.224	0	77.148	891.37	0	0	0	0	0	0	0	0	0	0	0	0	0	0	0	0	0	0	0	6.997	24.419	16.162	40.264	51.744	0	177.65	2874.2	0	0	0	0	0	0	0	7.5513	192.02	0	0	0	0	0	9.5369	18.637	5.2702	212.07	0	0	0	0	0	0	0	0	0	0	0	0	0	0	0	0	0	236.16	9.5401	26.859	6.4105	31.904	0	78.645	40.93	284.55	3639.1	13.388	0	0	8.1212	0	0	0	0	203.79	0	0	0	0	0	0	0	0	0	0	0	0	0	0	0	0	0	0	0	0	0	0	0	0	0	0	0	0	0	0	0	0	0	0	0	0	0	0	0	0	0	0	0	0	0	0	0	0	0	0	0	0	0	0	0	0	0	0	0	10.696	8.135	39.471	758.39	0	0	0	0	0	0	0	0	0	0	0	0	0	0	0	0	0	0	0	0	0	0	0	0	0	0	0	0	0	0	0	0	0	0	0	0	0	14.717	0	0	0	0	23.011	342.23	5239.6	0	0	0	0	0	0	0	0	0	0	0	0	0	0	0	0	0	0	0	0	0	0	0	0	0	0	0	0	0	0	0	0	0	0	0	0	0	0	12.25	0	0	9.5458	26.038	92.262	1923.5	0	0	0	0	0	0	0	0	0	0	0	0	0	0	0	0	0	0	0	0	0	0	0	0	0	0	0	0	0	0	0	0	6.1422	0	75.952	1142.4	0	0	0	0	0	0	0	0	0	0	0	0	0	8.2617	0	0	34.541	443.17	0	0	0	0	0	0	0	0	0	0	0	0	0	0	0	0	1	1	0	0	0	0	0	0	0	0	0	0	0	0	0	0	0	0	0	0	0	0	0	0	0	0	0	0	0	0	0	0	0	0	0	0	0	0	0	0	1	0	0	0	0	1	1	0	0	0	0	0	0	0	0	0	0	0	0	0	0	0	0	0	0	0	0	0	0	0	0	1	1	1	0	0	0	0	0	0	0	0	0	0	0	0	0	0	0	0	0	0	0	0	0	0	0	0	1	1	1	0	0	0	0	0	0	0	0	0	0	0	0	0	1	0	1	1	1	0	0	0	0	0	0	0	0	0	0	0	0	0	0	0	0	0	0	0	0	0	0	0	1	0	1	1	0	1	0	1	1	1	0	2	2	0	1	1	1	0	1	0	1	1	2	1	1	1	1	1	0	2	2	0	1	0	1	0	0	0	2	3	1	0	1	0	0	0	1	1	1	0	0	0	0	0	0	0	0	2	0	4	3	1	0	2	1	6	6	1	0	0	0	0	0	1	1	1	0	0	0	0	0	0	0	0	0	0	1	0	0	0	1	1	1	1	0	0	1	1	1	1	0	1	1	0	1	1	2	1	2	0	2	2	0	0	0	0	0	0	0	0	0	0	1	0	0	0	1	0	2	2	0	0	0	0	0	0	0	0	0	0	0	0	0	0	0	0	0	0	0	1	2	1	2	2	0	3	3	0	0	0	0	0	0	0	1	1	0	0	0	0	0	1	1	1	1	0	0	0	0	0	0	0	0	0	0	0	0	0	0	0	0	0	1	1	2	1	2	0	3	2	5	5	1	0	0	1	0	0	0	0	1	0	0	0	0	0	0	0	0	0	0	0	0	0	0	0	0	0	0	0	0	0	0	0	0	0	0	0	0	0	0	0	0	0	0	0	0	0	0	0	0	0	0	0	0	0	0	0	0	0	0	0	0	0	0	0	0	0	0	0	1	1	1	1	0	0	0	0	0	0	0	0	0	0	0	0	0	0	0	0	0	0	0	0	0	0	0	0	0	0	0	0	0	0	0	0	0	0	0	0	0	1	0	0	0	0	1	1	1	0	0	0	0	0	0	0	0	0	0	0	0	0	0	0	0	0	0	0	0	0	0	0	0	0	0	0	0	0	0	0	0	0	0	0	0	0	0	1	0	0	1	2	1	2	0	0	0	0	0	0	0	0	0	0	0	0	0	0	0	0	0	0	0	0	0	0	0	0	0	0	0	0	0	0	0	0	1	0	1	1	0	0	0	0	0	0	0	0	0	0	0	0	0	1	0	0	1	1	0	0	0	0	0	0	0	0	0	3.5	0.9	2.8	4.8	2.2	3.2	1.9	0.9	1.6	2.7	0.9	3.2	3.8	5	2.8	2.1	3.1	5.9	7.1	5.8	8.9	4.9	6	8.3	5.9	1.6	4.8	6.2	4.9	0	3.9	2.7	2.7	3.7	4.1	6.7	0	4.4	7	4.9	3	0.9	3.2	3	6.1	0	5.3	4.4	1.9	3.2	3.1	3	2.8	3.2	1.1	0.9	2.8	3.1	5	5.3	4.1	3.1	4.2	5.1	2733500	53410	14288	24055	49693	23678	36400	23885	17844	58898	68652	13295	41355	47545	38166	34515	16755	22411	67865	115350	123480	154230	49541	78834	114040	58913	18395	69716	58659	46662	0	50343	42212	52191	41171	27691	98164	0	29699	74896	72410	40076	18131	11859	27417	40488	0	74962	36043	14141	24674	24979	37957	31416	19719	5472.4	13881	36766	32955	39042	41640	40161	23004	35073	34348	48				1257	1375;1795;1863;3481;4301;4885;6861;6963;7193;8017;8762;10758	True;True;True;True;True;True;True;True;True;True;True;True	1441;1885;1959;3671;4559;5167;7274;7377;7620;8570;9352;11481	66069;66070;66071;66072;66073;66074;66075;66076;66077;66078;66079;66080;66081;66082;66083;66084;66085;66086;66087;66088;66089;66090;66091;66092;66093;66094;66095;66096;66097;66098;66099;66100;66101;66102;66103;66104;66105;66106;66107;66108;66109;66110;66111;66112;66113;66114;66115;86769;86770;86771;86772;86773;86774;86775;86776;86777;86778;86779;86780;86781;86782;86783;86784;86785;86786;86787;86788;86789;86790;86791;86792;86793;90362;90363;90364;90365;90366;90367;90368;90369;90370;90371;90372;168566;168567;168568;168569;168570;168571;168572;168573;168574;168575;168576;210284;210285;210286;210287;210288;210289;210290;210291;210292;210293;210294;210295;210296;210297;210298;210299;210300;210301;238918;238919;238920;238921;238922;238923;238924;238925;238926;238927;238928;238929;238930;238931;238932;238933;238934;238935;238936;238937;238938;238939;238940;238941;238942;238943;238944;238945;238946;238947;238948;238949;238950;238951;238952;238953;238954;238955;337978;337979;337980;337981;337982;337983;337984;337985;337986;337987;337988;337989;337990;337991;337992;337993;337994;342389;353373;353374;353375;353376;353377;353378;353379;353380;353381;353382;353383;353384;353385;353386;393719;393720;393721;393722;393723;393724;393725;393726;393727;393728;393729;393730;393731;393732;393733;393734;393735;393736;393737;393738;393739;393740;393741;393742;393743;393744;393745;393746;393747;393748;393749;393750;393751;393752;393753;393754;393755;393756;393757;429754;429755;429756;429757;429758;526128;526129	39464;39465;51695;51696;51697;53880;53881;53882;53883;53884;53885;53886;100723;125480;125481;125482;125483;125484;142415;142416;142417;142418;199107;199108;199109;199110;201772;208088;230195;230196;230197;230198;230199;230200;230201;230202;230203;230204;230205;230206;230207;230208;230209;230210;251303;251304;307760;307761	39464;51695;53881;100723;125484;142418;199110;201772;208088;230208;251304;307760			-1	Q7L014
Q7L1Q6	Q7L1Q6	15	15	15	Basic leucine zipper and W2 domain-containing protein 1	BZW1	sp|Q7L1Q6|BZW1_HUMAN Basic leucine zipper and W2 domain-containing protein 1 OS=Homo sapiens OX=9606 GN=BZW1 PE=1 SV=1	1	15	15	15	11	12	9	11	10	11	11	10	10	11	11	10	10	13	10	12	10	11	10	8	9	8	6	7	8	8	10	11	8	0	9	7	10	9	9	7	9	10	8	12	9	12	12	12	9	0	11	11	11	10	11	11	8	9	11	10	9	12	12	10	9	9	12	11	11	12	9	11	10	11	11	10	10	11	11	10	10	13	10	12	10	11	10	8	9	8	6	7	8	8	10	11	8	0	9	7	10	9	9	7	9	10	8	12	9	12	12	12	9	0	11	11	11	10	11	11	8	9	11	10	9	12	12	10	9	9	12	11	11	12	9	11	10	11	11	10	10	11	11	10	10	13	10	12	10	11	10	8	9	8	6	7	8	8	10	11	8	0	9	7	10	9	9	7	9	10	8	12	9	12	12	12	9	0	11	11	11	10	11	11	8	9	11	10	9	12	12	10	9	9	12	11	28.4	28.4	28.4	48.043	419	419	0	24.227	By MS/MS	By MS/MS	By MS/MS	By MS/MS	By MS/MS	By MS/MS	By MS/MS	By MS/MS	By MS/MS	By MS/MS	By MS/MS	By MS/MS	By MS/MS	By MS/MS	By MS/MS	By MS/MS	By MS/MS	By MS/MS	By MS/MS	By MS/MS	By MS/MS	By MS/MS	By MS/MS	By MS/MS	By MS/MS	By MS/MS	By MS/MS	By MS/MS	By MS/MS		By MS/MS	By MS/MS	By MS/MS	By MS/MS	By MS/MS	By MS/MS	By MS/MS	By MS/MS	By MS/MS	By MS/MS	By MS/MS	By MS/MS	By MS/MS	By MS/MS	By MS/MS		By MS/MS	By MS/MS	By MS/MS	By MS/MS	By MS/MS	By MS/MS	By MS/MS	By MS/MS	By MS/MS	By MS/MS	By MS/MS	By MS/MS	By MS/MS	By MS/MS	By MS/MS	By MS/MS	By MS/MS	By MS/MS	0	7.8513	62.384	0	14.433	0	160.07	2525	41753	0	0	37.403	0	24.391	30.943	88.78	1403.9	26250	0	0	10.402	23.535	4.4117	0	155.12	1592.3	33553	5.4175	11.281	32.645	24.009	10.147	34.521	132.02	3220.3	50714	0	0	38.877	10.111	6.1435	40.087	110.63	1534.2	24068	10.971	8.689	54.057	43.639	0	23.941	162.56	1977.3	27955	18.15	22.289	15.831	17.006	0	34.67	142.24	1833.9	33451	0	0	13.522	16.265	12.958	12.292	58.338	1305.1	22181	0	10.978	19.97	0	25.501	14.115	156.57	2146.9	35599	19.577	0	24.361	10.114	9.8194	16.827	151.69	1628	32266	0	13.694	46.976	110.44	0	12.433	246.26	2774.1	44036	10.103	14.137	21.68	15.74	18.022	6.2665	284	2785.1	43041	0	0	12.972	16.963	0	7.4061	239.43	2363.9	38801	15.232	0	27.373	26.107	23.008	41.61	211.73	2360.5	33984	0	0	11.123	8.1276	9.1072	18.94	99.747	1772.3	30213	6.7167	7.2646	32.039	0	8.6855	20.944	185	2300	42780	29.216	15.977	50.454	35.495	8.1458	52.347	53.623	439.14	8624.3	24.417	66.419	0	24.383	19.29	38.568	53.641	957.88	14194	17.676	38.23	27.952	37.213	22.096	26.201	70.658	855.65	13810	9.8268	95.643	85.649	44.916	0	57.298	126.13	1906.1	30866	26.43	50.115	67.577	106.41	37.896	192.82	108.65	1835.9	29467	6.6927	15.99	27.444	54.727	44.726	48.556	41.485	479.7	7179.1	21.496	20.099	42.921	18.434	18.231	28.557	28.238	634.67	9342.6	25.25	23.262	17.148	20.858	0	65.662	64.358	802.25	15973	56.249	43.243	44.731	36.236	19.007	154.32	126.45	1044.7	17374	212.43	192.25	366.66	326.36	198.31	334.47	89.501	981.64	14371	28.416	127.16	113.19	15.245	26.662	138.41	161.21	1457.7	24022	29.251	136.41	68.668	49.113	103.81	184.1	109.79	1481.2	31494	35.794	76.471	152.51	36.664	58.861	108.24	130	1559.5	27674	0	0	0	0	0	0	0	0	0	32.488	99.136	64.961	18.098	46.236	130.56	21.996	1220.1	19324	17.864	33.669	59.681	82.249	18.856	15.969	84.695	778.96	10589	7.4195	46.725	48.989	35.345	58.128	63.942	59.965	657	9655.2	9.432	42.557	81.813	57.706	60.252	142.52	69.28	1406.6	23830	7.144	56.577	17.71	19.584	42.115	74.917	93.284	811.07	12297	32.302	67.929	18.577	41.611	14.291	123.79	58.479	874.13	14052	0	0	12.277	9.546	22.951	14.826	0	106.93	1738.8	27.831	47.458	115.74	42.942	30.692	119.54	49.109	1090.7	18876	23.719	86.708	33.587	16.275	20.139	52.491	23.326	479.71	10786	0	70.848	27.09	19.953	45.003	82.8	72.343	1670.9	27896	0	13.571	13.681	0	6.8466	14.557	205.44	2475.1	48603	0	9.2888	32.001	35.946	27.367	7.8351	181.02	1667.9	29373	0	0	24.09	14.549	0	34.741	108.12	1207.4	21735	0	12.391	20.254	13.969	16.436	9.2579	68.716	731.43	14638	4.9841	0	0	23.674	10.971	27.273	88.257	2059.2	33403	0	0	0	0	0	0	0	0	0	17.417	0	17.592	23.939	27.859	13.983	143.1	1785.2	30198	7.4088	0	7.1236	8.5394	0	9.6836	135.81	1753.6	24319	0	15.143	28.899	8.2542	16.248	36.917	222.15	1445.7	23172	9.8604	0	22.542	22.707	19.964	133.2	66.067	1700.8	27162	9.9662	0	68.886	47.184	75.939	24.861	144.14	1589.6	26059	8.1459	0	58.698	13.716	0	13.427	178.3	1578.4	21344	7.8308	38.432	17.575	41.043	54.571	32.427	178.31	1370.8	23020	0	7.4283	47.864	58.008	16.825	30.108	116.08	925.4	14852	0	87.475	31.62	10.548	9.2855	51.413	155.39	1395	26823	0	59.795	37.209	15.671	39.302	36.95	94.719	1080.9	19180	0	0	41.948	60.216	40.045	17.662	171.24	1083.5	19483	0	8.8586	21.286	31.787	18.261	0	20.216	1382.2	23880	6.7086	8.1442	0	31.516	13.695	83.566	303.08	3167.7	51396	11.241	0	16.376	0	0	8.135	108.01	1074.2	18461	13.535	8.4253	19.135	0	40.245	16.206	179.58	1993.7	31706	0	0	0	0	0	26.853	65.843	895.75	17186	0	20.382	50.76	25.627	21.956	26.164	122.22	2030.6	33601	7.7153	11.43	0	0	6.4309	21.938	88.209	991.34	15259		0	7.8513	62.384	0	14.433	0	160.07	2525	41753	0	0	37.403	0	24.391	30.943	88.78	1403.9	26250	0	0	10.402	23.535	4.4117	0	155.12	1592.3	33553	5.4175	11.281	32.645	24.009	10.147	34.521	132.02	3220.3	50714	0	0	38.877	10.111	6.1435	40.087	110.63	1534.2	24068	10.971	8.689	54.057	43.639	0	23.941	162.56	1977.3	27955	18.15	22.289	15.831	17.006	0	34.67	142.24	1833.9	33451	0	0	13.522	16.265	12.958	12.292	58.338	1305.1	22181	0	10.978	19.97	0	25.501	14.115	156.57	2146.9	35599	19.577	0	24.361	10.114	9.8194	16.827	151.69	1628	32266	0	13.694	46.976	110.44	0	12.433	246.26	2774.1	44036	10.103	14.137	21.68	15.74	18.022	6.2665	284	2785.1	43041	0	0	12.972	16.963	0	7.4061	239.43	2363.9	38801	15.232	0	27.373	26.107	23.008	41.61	211.73	2360.5	33984	0	0	11.123	8.1276	9.1072	18.94	99.747	1772.3	30213	6.7167	7.2646	32.039	0	8.6855	20.944	185	2300	42780	29.216	15.977	50.454	35.495	8.1458	52.347	53.623	439.14	8624.3	24.417	66.419	0	24.383	19.29	38.568	53.641	957.88	14194	17.676	38.23	27.952	37.213	22.096	26.201	70.658	855.65	13810	9.8268	95.643	85.649	44.916	0	57.298	126.13	1906.1	30866	26.43	50.115	67.577	106.41	37.896	192.82	108.65	1835.9	29467	6.6927	15.99	27.444	54.727	44.726	48.556	41.485	479.7	7179.1	21.496	20.099	42.921	18.434	18.231	28.557	28.238	634.67	9342.6	25.25	23.262	17.148	20.858	0	65.662	64.358	802.25	15973	56.249	43.243	44.731	36.236	19.007	154.32	126.45	1044.7	17374	212.43	192.25	366.66	326.36	198.31	334.47	89.501	981.64	14371	28.416	127.16	113.19	15.245	26.662	138.41	161.21	1457.7	24022	29.251	136.41	68.668	49.113	103.81	184.1	109.79	1481.2	31494	35.794	76.471	152.51	36.664	58.861	108.24	130	1559.5	27674	0	0	0	0	0	0	0	0	0	32.488	99.136	64.961	18.098	46.236	130.56	21.996	1220.1	19324	17.864	33.669	59.681	82.249	18.856	15.969	84.695	778.96	10589	7.4195	46.725	48.989	35.345	58.128	63.942	59.965	657	9655.2	9.432	42.557	81.813	57.706	60.252	142.52	69.28	1406.6	23830	7.144	56.577	17.71	19.584	42.115	74.917	93.284	811.07	12297	32.302	67.929	18.577	41.611	14.291	123.79	58.479	874.13	14052	0	0	12.277	9.546	22.951	14.826	0	106.93	1738.8	27.831	47.458	115.74	42.942	30.692	119.54	49.109	1090.7	18876	23.719	86.708	33.587	16.275	20.139	52.491	23.326	479.71	10786	0	70.848	27.09	19.953	45.003	82.8	72.343	1670.9	27896	0	13.571	13.681	0	6.8466	14.557	205.44	2475.1	48603	0	9.2888	32.001	35.946	27.367	7.8351	181.02	1667.9	29373	0	0	24.09	14.549	0	34.741	108.12	1207.4	21735	0	12.391	20.254	13.969	16.436	9.2579	68.716	731.43	14638	4.9841	0	0	23.674	10.971	27.273	88.257	2059.2	33403	0	0	0	0	0	0	0	0	0	17.417	0	17.592	23.939	27.859	13.983	143.1	1785.2	30198	7.4088	0	7.1236	8.5394	0	9.6836	135.81	1753.6	24319	0	15.143	28.899	8.2542	16.248	36.917	222.15	1445.7	23172	9.8604	0	22.542	22.707	19.964	133.2	66.067	1700.8	27162	9.9662	0	68.886	47.184	75.939	24.861	144.14	1589.6	26059	8.1459	0	58.698	13.716	0	13.427	178.3	1578.4	21344	7.8308	38.432	17.575	41.043	54.571	32.427	178.31	1370.8	23020	0	7.4283	47.864	58.008	16.825	30.108	116.08	925.4	14852	0	87.475	31.62	10.548	9.2855	51.413	155.39	1395	26823	0	59.795	37.209	15.671	39.302	36.95	94.719	1080.9	19180	0	0	41.948	60.216	40.045	17.662	171.24	1083.5	19483	0	8.8586	21.286	31.787	18.261	0	20.216	1382.2	23880	6.7086	8.1442	0	31.516	13.695	83.566	303.08	3167.7	51396	11.241	0	16.376	0	0	8.135	108.01	1074.2	18461	13.535	8.4253	19.135	0	40.245	16.206	179.58	1993.7	31706	0	0	0	0	0	26.853	65.843	895.75	17186	0	20.382	50.76	25.627	21.956	26.164	122.22	2030.6	33601	7.7153	11.43	0	0	6.4309	21.938	88.209	991.34	15259	0	1	5	0	1	0	6	10	10	0	0	3	0	2	4	5	9	10	0	0	1	2	1	0	4	7	7	1	1	2	2	1	3	8	12	12	0	0	5	1	1	2	6	10	10	1	1	5	4	0	2	6	9	9	2	2	2	1	0	3	7	9	9	0	0	1	2	1	1	4	9	9	0	1	3	0	3	2	4	10	10	2	0	2	1	1	2	6	9	9	0	2	4	5	0	1	7	9	9	1	1	3	1	1	1	7	9	9	0	0	2	1	0	1	8	9	9	1	0	3	3	2	3	6	8	9	0	0	2	1	1	2	4	9	9	1	1	3	0	1	2	8	13	13	4	2	3	2	1	4	3	6	6	2	4	0	3	2	3	3	7	7	2	3	2	2	2	3	6	8	8	1	4	2	3	0	4	4	6	6	2	3	4	4	3	4	4	7	7	1	2	1	3	4	3	3	6	6	2	2	4	1	1	2	2	6	6	3	2	1	1	0	3	2	6	6	3	4	2	3	1	5	3	6	6	2	3	4	2	3	2	2	4	4	2	6	6	1	3	3	6	8	8	2	4	3	3	3	2	4	8	8	3	5	4	3	4	6	5	8	8	0	0	0	0	0	0	0	0	0	3	4	4	2	4	3	1	6	6	1	3	3	1	1	2	3	4	4	1	4	3	3	4	4	5	6	7	1	2	5	3	3	3	2	8	8	1	3	1	1	3	3	4	5	5	1	5	1	1	1	3	2	5	5	0	0	2	1	2	2	0	2	3	2	2	4	3	3	3	3	6	7	1	1	2	2	2	2	1	3	3	0	4	3	2	4	5	6	9	10	0	1	1	0	1	1	7	10	10	0	1	2	3	1	1	8	9	9	0	0	2	2	0	4	5	9	9	0	2	1	1	1	1	3	7	7	1	0	0	2	1	2	4	7	8	0	0	0	0	0	0	0	0	0	1	0	1	1	2	2	5	8	8	1	0	1	1	0	1	5	10	10	0	1	3	2	1	4	8	10	10	1	0	2	2	2	5	4	8	8	1	0	3	4	2	2	5	7	7	1	0	3	1	0	1	6	7	7	1	2	1	1	3	2	3	6	6	0	1	4	5	2	3	5	6	7	0	4	3	2	1	4	5	5	6	0	4	2	2	3	4	2	5	6	0	0	3	3	4	2	6	8	9	0	1	2	3	2	0	2	9	9	1	1	0	4	2	4	7	10	10	1	0	1	0	0	1	5	6	7	1	1	2	0	3	1	4	7	7	0	0	0	0	0	3	5	7	7	0	2	4	2	2	1	6	10	10	1	1	0	0	1	1	4	6	6	22.2	22.2	18.6	22	20.3	22	22	19.8	20.5	22.2	22.2	20.3	20.3	23.9	19.8	24.3	19.6	19.8	20.3	14.1	17.4	15.8	11.5	13.1	13.8	15.3	17.7	19.6	16.5	0	16	12.2	17.7	17.9	17.7	13.4	16.9	19.8	15.3	24.1	17.9	24.3	23.9	24.6	17.7	0	22	22.2	22	19.8	22	22	16	17.7	21.7	19.8	17.9	23.9	23.9	20.3	18.4	18.4	23.9	22.2	40914000	873260	839360	663870	847370	745190	872870	836320	741590	754680	865870	796580	782820	793630	874230	794640	902940	595210	420600	511530	430930	631110	338980	362800	539580	368900	382170	528520	676720	499150	0	434090	274550	371570	594870	430230	665880	345950	529770	440570	633920	754660	700070	776080	695540	703960	0	946200	788190	802720	681320	698660	839700	599930	613430	610500	610770	677970	915420	845280	701240	661130	722540	756900	819240	480				1258	371;1679;1693;2715;2936;2952;3660;4222;6982;8290;8600;9093;9176;10359;12584	True;True;True;True;True;True;True;True;True;True;True;True;True;True;True	378;1767;1781;2860;3092;3109;3862;4474;7396;8851;9183;9698;9785;11047;13418	17277;17278;17279;17280;17281;17282;17283;17284;17285;17286;17287;17288;17289;17290;17291;17292;17293;17294;17295;17296;17297;17298;17299;17300;17301;17302;17303;17304;17305;17306;17307;17308;17309;17310;17311;17312;17313;17314;17315;17316;17317;17318;17319;17320;17321;17322;17323;17324;17325;17326;17327;17328;17329;17330;17331;17332;17333;17334;17335;17336;17337;17338;17339;17340;17341;17342;17343;17344;17345;17346;17347;17348;17349;17350;17351;17352;17353;17354;17355;17356;17357;17358;17359;17360;17361;17362;17363;17364;17365;17366;17367;17368;17369;17370;17371;17372;17373;17374;17375;17376;17377;17378;17379;17380;17381;17382;17383;17384;17385;17386;17387;17388;17389;17390;17391;17392;17393;17394;17395;17396;17397;17398;81369;81370;81371;81372;81373;81374;81375;81376;81377;81378;81379;81380;81381;81382;81383;81384;81385;81386;81387;81388;81389;81390;81391;81392;81393;81394;81395;81396;81397;81398;81399;81400;81401;81402;81403;81404;82100;82101;82102;82103;82104;82105;82106;82107;82108;82109;82110;82111;82112;82113;82114;82115;82116;82117;82118;82119;82120;82121;82122;82123;82124;82125;82126;82127;82128;82129;82130;82131;82132;82133;82134;82135;132029;132030;132031;142316;142317;142318;142319;142320;142321;142322;142323;142324;142325;142326;142327;142328;142329;142330;142331;142332;142333;142334;142335;142336;142337;142338;142339;142340;142341;142342;142343;142344;142345;142346;142347;142348;142349;142350;142351;142352;142353;142354;142355;142356;142357;142358;142359;142360;142361;142362;142363;142364;142365;142366;142367;142368;142369;143077;143078;143079;143080;143081;143082;143083;143084;143085;143086;143087;143088;143089;143090;143091;143092;143093;143094;143095;143096;143097;143098;143099;143100;143101;143102;143103;143104;143105;143106;143107;143108;143109;143110;143111;143112;143113;143114;143115;143116;143117;143118;143119;143120;143121;143122;143123;143124;143125;143126;143127;143128;143129;143130;143131;143132;143133;143134;143135;143136;143137;143138;177611;177612;177613;177614;177615;177616;177617;177618;177619;177620;177621;177622;177623;177624;177625;177626;177627;177628;177629;177630;177631;177632;177633;177634;177635;177636;177637;177638;177639;177640;177641;177642;177643;177644;177645;177646;177647;177648;177649;177650;177651;177652;177653;177654;177655;177656;177657;177658;177659;177660;177661;177662;177663;206438;206439;206440;206441;206442;206443;206444;206445;206446;206447;206448;206449;206450;206451;206452;206453;206454;206455;206456;206457;206458;206459;206460;206461;206462;206463;206464;206465;206466;206467;206468;206469;206470;206471;206472;206473;206474;206475;206476;206477;206478;206479;206480;206481;206482;206483;206484;206485;206486;206487;206488;206489;206490;206491;206492;206493;343232;343233;343234;343235;343236;343237;343238;407321;407322;407323;407324;407325;407326;407327;407328;407329;407330;407331;407332;407333;407334;407335;407336;407337;407338;407339;407340;407341;407342;407343;407344;407345;407346;407347;407348;407349;421955;421956;421957;421958;421959;421960;421961;421962;421963;421964;421965;421966;421967;421968;421969;421970;444521;444522;444523;444524;444525;444526;444527;444528;444529;444530;444531;444532;444533;444534;444535;444536;444537;444538;444539;444540;444541;444542;444543;444544;444545;444546;444547;444548;444549;444550;444551;444552;444553;444554;444555;444556;444557;444558;444559;444560;444561;444562;444563;444564;444565;444566;444567;444568;444569;444570;444571;444572;444573;444574;444575;447876;447877;447878;447879;447880;447881;447882;447883;447884;447885;447886;447887;447888;447889;447890;447891;447892;447893;447894;447895;447896;447897;447898;447899;447900;447901;447902;447903;447904;447905;447906;447907;447908;447909;447910;447911;447912;447913;447914;447915;447916;447917;447918;447919;447920;447921;447922;447923;447924;447925;447926;447927;447928;447929;447930;447931;447932;447933;447934;447935;447936;447937;447938;447939;447940;447941;447942;447943;447944;447945;447946;447947;447948;447949;447950;447951;447952;447953;447954;447955;447956;447957;447958;447959;447960;447961;447962;447963;447964;447965;447966;447967;447968;447969;447970;447971;447972;447973;447974;447975;447976;447977;447978;447979;447980;447981;447982;447983;447984;447985;447986;447987;447988;447989;447990;447991;447992;447993;447994;447995;447996;447997;506958;506959;506960;506961;506962;506963;506964;506965;506966;506967;506968;506969;506970;506971;506972;506973;506974;506975;506976;506977;506978;506979;506980;506981;506982;506983;506984;506985;506986;619521;619522;619523;619524;619525;619526;619527;619528;619529;619530;619531;619532;619533;619534;619535;619536;619537;619538;619539;619540;619541;619542;619543;619544;619545;619546;619547;619548;619549;619550;619551;619552;619553;619554;619555;619556;619557;619558;619559;619560;619561;619562;619563;619564;619565;619566;619567;619568;619569;619570;619571;619572;619573;619574;619575;619576;619577;619578;619579;619580;619581;619582	10374;10375;10376;10377;10378;10379;10380;10381;10382;10383;10384;10385;10386;10387;10388;10389;10390;10391;10392;10393;10394;10395;10396;10397;10398;10399;10400;10401;10402;10403;10404;10405;10406;10407;10408;10409;10410;10411;10412;10413;10414;10415;10416;10417;10418;10419;10420;10421;10422;10423;10424;10425;10426;10427;10428;10429;10430;10431;10432;10433;10434;10435;10436;10437;10438;10439;10440;10441;10442;10443;10444;10445;10446;10447;10448;10449;10450;10451;10452;10453;10454;10455;10456;10457;10458;10459;10460;10461;10462;10463;10464;10465;10466;10467;10468;10469;10470;10471;10472;10473;10474;10475;10476;10477;10478;10479;10480;10481;10482;10483;10484;10485;10486;10487;10488;48607;48608;48609;48610;48611;48612;48613;48614;48615;48616;48617;48618;48619;48620;48621;48622;48623;48624;48625;48626;49018;49019;49020;49021;49022;49023;49024;49025;49026;49027;49028;49029;49030;49031;49032;49033;49034;49035;49036;79006;84907;84908;84909;84910;84911;84912;84913;84914;84915;84916;84917;84918;84919;84920;84921;84922;84923;84924;84925;84926;84927;84928;84929;84930;85369;85370;85371;85372;85373;85374;85375;85376;85377;85378;85379;85380;85381;85382;85383;85384;85385;85386;85387;85388;85389;85390;85391;85392;85393;85394;85395;85396;85397;85398;85399;85400;85401;85402;85403;85404;85405;85406;85407;85408;85409;85410;85411;85412;85413;85414;105512;105513;105514;105515;105516;105517;105518;105519;105520;105521;105522;105523;105524;105525;105526;105527;105528;105529;105530;105531;105532;105533;105534;105535;105536;105537;105538;105539;105540;105541;105542;105543;105544;105545;105546;105547;123046;123047;123048;123049;123050;123051;123052;123053;123054;123055;123056;123057;123058;123059;123060;123061;123062;123063;123064;123065;123066;123067;123068;202214;202215;202216;238251;238252;238253;238254;238255;238256;238257;238258;238259;246729;260166;260167;260168;262033;262034;262035;262036;262037;262038;262039;262040;262041;262042;262043;262044;262045;262046;262047;262048;262049;262050;262051;262052;262053;262054;262055;262056;262057;262058;262059;262060;262061;262062;262063;262064;262065;262066;262067;262068;262069;262070;262071;262072;262073;262074;262075;262076;262077;262078;262079;262080;262081;262082;262083;262084;262085;262086;262087;262088;262089;262090;262091;262092;262093;262094;262095;262096;262097;262098;262099;262100;262101;262102;262103;262104;262105;262106;262107;262108;262109;262110;262111;262112;262113;262114;262115;262116;262117;262118;262119;262120;262121;262122;262123;262124;262125;262126;262127;262128;262129;295953;295954;295955;295956;295957;295958;295959;295960;295961;295962;295963;295964;295965;295966;295967;295968;295969;295970;295971;295972;295973;295974;295975;295976;295977;364978;364979;364980;364981;364982;364983;364984;364985;364986;364987;364988;364989;364990;364991;364992;364993;364994;364995;364996;364997;364998;364999;365000;365001;365002;365003;365004;365005;365006;365007;365008;365009;365010;365011;365012;365013;365014;365015;365016;365017;365018;365019;365020;365021;365022;365023;365024;365025;365026;365027;365028;365029;365030;365031;365032;365033;365034;365035	10397;48619;49029;79006;84908;85371;105539;123067;202214;238255;246729;260168;262099;295956;364979			-1	Q7L1Q6
Q7L2H7	Q7L2H7	4	4	4	Eukaryotic translation initiation factor 3 subunit M	EIF3M	sp|Q7L2H7|EIF3M_HUMAN Eukaryotic translation initiation factor 3 subunit M OS=Homo sapiens OX=9606 GN=EIF3M PE=1 SV=1	1	4	4	4	1	1	1	1	0	0	1	1	1	1	1	0	1	0	1	1	0	2	1	1	1	1	2	3	0	0	0	0	1	0	0	0	0	0	0	1	0	1	0	1	1	1	1	1	1	0	1	1	0	2	1	1	2	1	2	1	1	1	0	0	0	2	1	2	1	1	1	1	0	0	1	1	1	1	1	0	1	0	1	1	0	2	1	1	1	1	2	3	0	0	0	0	1	0	0	0	0	0	0	1	0	1	0	1	1	1	1	1	1	0	1	1	0	2	1	1	2	1	2	1	1	1	0	0	0	2	1	2	1	1	1	1	0	0	1	1	1	1	1	0	1	0	1	1	0	2	1	1	1	1	2	3	0	0	0	0	1	0	0	0	0	0	0	1	0	1	0	1	1	1	1	1	1	0	1	1	0	2	1	1	2	1	2	1	1	1	0	0	0	2	1	2	12	12	12	42.502	374	374	0	6.6234	By matching	By matching	By matching	By matching			By matching	By matching	By matching	By matching	By matching		By matching		By matching	By matching		By MS/MS	By MS/MS	By matching	By MS/MS	By MS/MS	By MS/MS	By MS/MS					By MS/MS							By matching		By MS/MS		By MS/MS	By MS/MS	By matching	By matching	By matching	By matching		By matching	By matching		By matching	By matching	By matching	By matching	By matching	By MS/MS	By matching	By matching	By matching				By matching	By matching	By matching	0	0	0	0	0	0	0	0	0	0	0	0	0	0	0	0	0	0	0	0	0	0	0	0	0	0	0	0	0	0	0	0	0	0	0	0	0	0	0	0	0	0	0	0	0	0	0	0	0	0	0	0	0	0	0	0	0	0	0	0	0	0	0	0	0	0	0	0	0	0	0	0	0	0	0	0	0	0	0	0	0	0	0	0	0	0	0	0	0	0	0	0	0	0	0	0	0	0	0	0	0	0	0	0	0	0	0	0	0	0	0	0	0	0	0	0	0	0	0	0	0	0	0	0	0	0	0	0	0	0	0	0	0	0	0	0	0	0	0	0	0	0	0	0	0	0	0	0	0	0	0	0	0	0	0	0	18.276	11.716	22.595	15.01	65.722	842.18	0	21.28	0	0	12.107	2.137	0	34.7	399.14	0	0	0	0	0	0	0	0	0	0	0	0	10.135	0	4.9955	16.301	82.749	977.26	18.591	8.9972	0	0	0	0	0	36.659	467.75	0	0	12.116	17.688	0	18.591	11.288	25.025	469.22	0	19.137	0	0	0	11.276	0	18.137	594.24	0	0	0	0	0	0	0	0	0	0	0	0	0	0	0	0	0	0	0	0	0	0	0	0	0	0	0	0	0	0	0	0	0	0	0	0	0	17.733	12.129	9.8608	0	12.273	0	30.033	331.48	0	0	0	0	0	0	0	0	0	0	0	0	0	0	0	0	0	0	0	0	0	0	0	0	0	0	0	0	0	0	0	0	0	0	0	0	0	0	0	0	0	0	0	0	0	0	0	0	0	0	0	0	0	0	0	0	0	0	0	0	0	0	0	0	0	0	0	0	0	0	0	0	9.0033	0	0	0	0	0	0	13.01	231.25	0	0	0	0	0	0	0	0	0	0	6.7154	17.826	0	7.2884	35.191	11.963	31.742	482.25	0	0	0	0	0	0	0	44.533	397.16	0	0	0	0	0	0	0	0	0	0	0	0	0	0	0	0	0	0	0	0	0	0	0	0	0	0	0	0	0	0	0	0	0	0	0	0	0	0	0	0	0	0	0	0	0	0	0	0	0	0	0	0	0	0	0	0	0	0	0	0	0	0	0	0	0	0	0	0	0	0	0	0	0	0	0	0	0	0	0	0	0	0	0	0	0	0	0	0	0	0	0	0	0	0	0	0	0	0	0	0	0	0	0	0	0	0	0	0	0	0	0	0	0	0	0	0	0	0	0	0	8.707	0	0	0	74.105	718.37	0	0	0	0	0	0	0	0	0	0	0	0	0	0	0	0	0	0	0	0	0	0	0	0	0	0	0	0	0	0	0	0	0	0	0	0	0	0	0	0	0	0	0	0	0	0	0	0	0	0	0	0	0	0	0	0	0	0	0	0	0	0	0	0	0	0	0	0	0	0	0	0	0	0	0	0	0	0	0	0	0		0	0	0	0	0	0	0	0	0	0	0	0	0	0	0	0	0	0	0	0	0	0	0	0	0	0	0	0	0	0	0	0	0	0	0	0	0	0	0	0	0	0	0	0	0	0	0	0	0	0	0	0	0	0	0	0	0	0	0	0	0	0	0	0	0	0	0	0	0	0	0	0	0	0	0	0	0	0	0	0	0	0	0	0	0	0	0	0	0	0	0	0	0	0	0	0	0	0	0	0	0	0	0	0	0	0	0	0	0	0	0	0	0	0	0	0	0	0	0	0	0	0	0	0	0	0	0	0	0	0	0	0	0	0	0	0	0	0	0	0	0	0	0	0	0	0	0	0	0	0	0	0	0	0	0	0	18.276	11.716	22.595	15.01	65.722	842.18	0	21.28	0	0	12.107	2.137	0	34.7	399.14	0	0	0	0	0	0	0	0	0	0	0	0	10.135	0	4.9955	16.301	82.749	977.26	18.591	8.9972	0	0	0	0	0	36.659	467.75	0	0	12.116	17.688	0	18.591	11.288	25.025	469.22	0	19.137	0	0	0	11.276	0	18.137	594.24	0	0	0	0	0	0	0	0	0	0	0	0	0	0	0	0	0	0	0	0	0	0	0	0	0	0	0	0	0	0	0	0	0	0	0	0	0	17.733	12.129	9.8608	0	12.273	0	30.033	331.48	0	0	0	0	0	0	0	0	0	0	0	0	0	0	0	0	0	0	0	0	0	0	0	0	0	0	0	0	0	0	0	0	0	0	0	0	0	0	0	0	0	0	0	0	0	0	0	0	0	0	0	0	0	0	0	0	0	0	0	0	0	0	0	0	0	0	0	0	0	0	0	0	9.0033	0	0	0	0	0	0	13.01	231.25	0	0	0	0	0	0	0	0	0	0	6.7154	17.826	0	7.2884	35.191	11.963	31.742	482.25	0	0	0	0	0	0	0	44.533	397.16	0	0	0	0	0	0	0	0	0	0	0	0	0	0	0	0	0	0	0	0	0	0	0	0	0	0	0	0	0	0	0	0	0	0	0	0	0	0	0	0	0	0	0	0	0	0	0	0	0	0	0	0	0	0	0	0	0	0	0	0	0	0	0	0	0	0	0	0	0	0	0	0	0	0	0	0	0	0	0	0	0	0	0	0	0	0	0	0	0	0	0	0	0	0	0	0	0	0	0	0	0	0	0	0	0	0	0	0	0	0	0	0	0	0	0	0	0	0	0	0	8.707	0	0	0	74.105	718.37	0	0	0	0	0	0	0	0	0	0	0	0	0	0	0	0	0	0	0	0	0	0	0	0	0	0	0	0	0	0	0	0	0	0	0	0	0	0	0	0	0	0	0	0	0	0	0	0	0	0	0	0	0	0	0	0	0	0	0	0	0	0	0	0	0	0	0	0	0	0	0	0	0	0	0	0	0	0	0	0	0	0	0	0	0	0	0	0	0	0	0	0	0	0	0	0	0	0	0	0	0	0	0	0	0	0	0	0	0	0	0	0	0	0	0	0	0	0	0	0	0	0	0	0	0	0	0	0	0	0	0	0	0	0	0	0	0	0	0	0	0	0	0	0	0	0	0	0	0	0	0	0	0	0	0	0	0	0	0	0	0	0	0	0	0	0	0	0	0	0	0	0	0	0	0	0	0	0	0	0	0	0	0	0	0	0	0	0	0	0	0	0	0	0	0	0	0	0	0	0	0	0	0	0	0	0	0	0	0	0	0	0	0	0	0	0	0	0	0	0	0	0	0	0	0	0	0	0	0	0	0	0	0	0	0	0	0	1	1	1	1	2	2	0	1	0	0	1	1	0	2	2	0	0	0	0	0	0	0	0	0	0	0	0	1	0	1	1	1	1	1	1	0	0	0	0	0	1	1	0	0	1	1	0	1	1	1	1	0	1	0	0	0	1	0	1	2	0	0	0	0	0	0	0	0	0	0	0	0	0	0	0	0	0	0	0	0	0	0	0	0	0	0	0	0	0	0	0	0	0	0	0	0	0	1	1	1	0	1	0	1	1	0	0	0	0	0	0	0	0	0	0	0	0	0	0	0	0	0	0	0	0	0	0	0	0	0	0	0	0	0	0	0	0	0	0	0	0	0	0	0	0	0	0	0	0	0	0	0	0	0	0	0	0	0	0	0	0	0	0	0	0	0	0	0	0	0	0	0	0	0	0	0	0	1	0	0	0	0	0	0	1	1	0	0	0	0	0	0	0	0	0	0	1	1	0	1	1	1	1	1	0	0	0	0	0	0	0	1	1	0	0	0	0	0	0	0	0	0	0	0	0	0	0	0	0	0	0	0	0	0	0	0	0	0	0	0	0	0	0	0	0	0	0	0	0	0	0	0	0	0	0	0	0	0	0	0	0	0	0	0	0	0	0	0	0	0	0	0	0	0	0	0	0	0	0	0	0	0	0	0	0	0	0	0	0	0	0	0	0	0	0	0	0	0	0	0	0	0	0	0	0	0	0	0	0	0	0	0	0	0	0	0	0	0	0	0	0	0	0	0	0	0	0	0	0	0	0	0	0	1	0	0	0	1	1	0	0	0	0	0	0	0	0	0	0	0	0	0	0	0	0	0	0	0	0	0	0	0	0	0	0	0	0	0	0	0	0	0	0	0	0	0	0	0	0	0	0	0	0	0	0	0	0	0	0	0	0	0	0	0	0	0	0	0	0	0	0	0	0	0	0	0	0	0	0	0	0	0	0	0	0	0	0	0	0	0	2.4	2.4	2.4	2.4	0	0	2.4	2.4	2.4	2.4	2.4	0	2.4	0	2.4	2.4	0	7.2	2.9	4.3	4.3	2.4	5.3	7.8	0	0	0	0	2.9	0	0	0	0	0	0	2.4	0	2.9	0	2.9	2.4	2.4	2.4	2.9	2.4	0	2.4	2.4	0	6.7	2.4	2.4	6.7	2.4	6.7	4.3	2.4	2.4	0	0	0	4.8	2.4	4.8	575210	23544	23905	20840	16708	0	0	12652	19042	22248	22167	20081	0	11421	0	15267	19490	0	18596	19951	7298.5	8505.8	9281	14985	18414	0	0	0	0	1427.1	0	0	0	0	0	0	12591	0	3862.5	0	3838.8	3669.8	10560	12150	1978.7	9426.5	0	1203.3	13358	0	21166	16070	3826.5	20064	17630	24862	4312.5	16727	4650.3	0	0	0	16585	14057	16798	14				1259	1531;8325;12325;12413	True;True;True;True	1604;8888;13140;13230	73841;73842;73843;73844;73845;73846;73847;409229;409230;409231;409232;409233;409234;409235;409236;409237;409238;409239;409240;409241;409242;409243;409244;409245;409246;409247;409248;409249;409250;409251;409252;409253;409254;409255;409256;409257;607128;607129;607130;607131;607132;607133;607134;611269;611270;611271;611272;611273;611274;611275;611276;611277;611278	44153;239272;239273;239274;239275;357806;360274;360275;360276;360277;360278;360279;360280;360281	44153;239273;357806;360275	795	274	-1	Q7L2H7
Q7L5N1	Q7L5N1	4	4	4	COP9 signalosome complex subunit 6	COPS6	sp|Q7L5N1|CSN6_HUMAN COP9 signalosome complex subunit 6 OS=Homo sapiens OX=9606 GN=COPS6 PE=1 SV=1	1	4	4	4	2	3	2	3	3	3	3	3	2	3	3	3	3	3	3	3	4	3	3	2	3	2	2	3	3	2	4	3	3	0	4	3	4	3	4	1	0	4	4	4	3	3	2	2	3	0	3	3	3	3	3	3	3	3	2	3	3	3	2	3	3	2	2	3	2	3	2	3	3	3	3	3	2	3	3	3	3	3	3	3	4	3	3	2	3	2	2	3	3	2	4	3	3	0	4	3	4	3	4	1	0	4	4	4	3	3	2	2	3	0	3	3	3	3	3	3	3	3	2	3	3	3	2	3	3	2	2	3	2	3	2	3	3	3	3	3	2	3	3	3	3	3	3	3	4	3	3	2	3	2	2	3	3	2	4	3	3	0	4	3	4	3	4	1	0	4	4	4	3	3	2	2	3	0	3	3	3	3	3	3	3	3	2	3	3	3	2	3	3	2	2	3	16.2	16.2	16.2	36.163	327	327	0	8.356	By matching	By matching	By matching	By MS/MS	By matching	By MS/MS	By MS/MS	By MS/MS	By matching	By matching	By MS/MS	By matching	By MS/MS	By MS/MS	By MS/MS	By MS/MS	By MS/MS	By MS/MS	By MS/MS	By MS/MS	By matching	By MS/MS	By MS/MS	By matching	By matching	By matching	By matching	By MS/MS	By matching		By matching	By matching	By MS/MS	By MS/MS	By MS/MS	By MS/MS		By MS/MS	By matching	By MS/MS	By matching	By MS/MS	By matching	By MS/MS	By MS/MS		By MS/MS	By MS/MS	By matching	By matching	By matching	By matching	By matching	By MS/MS	By matching	By matching	By matching	By MS/MS	By matching	By matching	By matching	By matching	By MS/MS	By MS/MS	0	0	0	0	0	0	0	0	0	0	0	0	0	0	0	0	0	0	0	0	0	0	0	0	0	0	0	0	0	0	7.8362	0	0	0	119.44	3284.6	0	0	0	0	0	0	0	0	0	16.648	0	6.1255	0	0	0	41.246	126.24	2592.4	0	0	0	6.1265	0	0	29.816	50.31	711.03	0	0	15.1	8.1095	0	0	14.136	99.4	3037.7	0	0	0	0	0	0	0	0	0	0	0	0	0	0	0	0	0	0	0	0	9.8275	30.28	0	9.5418	10.429	216.88	3464.3	0	0	0	0	0	0	0	0	0	0	9.2608	0	6.4064	0	0	13.25	112.59	2998.5	0	0	0	0	0	0	8.4046	70.333	2799.1	0	0	0	0	3.8447	0	0	165.56	3378.3	0	0	0	0	0	0	9.116	104.41	2258.3	0	0	0	0	21.813	19.597	20.865	126.78	1759.2	0	17.453	9.8261	0	0	16.798	0	51.999	690.57	0	0	0	0	0	9.9726	0	76.41	2084.4	0	6.1242	0	0	0	10.115	0	81.859	687.16	0	0	0	0	0	0	0	0	0	44.475	8.1404	21.138	0	16.519	0	10.14	95.926	1325.2	0	0	0	0	0	0	0	14.743	531.52	0	0	0	0	0	0	0	0	0	0	0	0	0	0	0	0	0	0	0	0	0	0	0	0	0	0	0	0	0	0	0	0	0	0	0	0	19.514	13.52	8.9743	11.24	21.795	48.017	23.651	119.96	2198.3	0	0	0	0	0	0	0	0	0	0	0	0	0	0	0	0	0	0	0	0	0	0	0	0	0	0	0	0	0	0	0	0	0	0	0	0	0	0	0	0	0	0	0	56.764	887.84	13.145	6.5723	39.129	0	22.994	19.393	39.33	115.55	1921.5	17.304	5.8579	0	3.1409	0	23.262	0	93.156	731.92	0	16.431	0	11.002	18.413	45.708	0	71.77	741.86	0	0	0	0	0	0	0	0	0	12.119	27.607	23.658	9.8412	38.896	29.014	8.1445	79.529	883.63	0	0	0	0	0	0	0	0	0	0	8.5456	5.2689	0	10.97	20.373	31.514	131.24	2306.4	0	0	0	0	0	0	0	0	0	0	0	0	8.6816	0	0	0	139.57	1891.9	0	0	0	0	0	0	0	0	0	0	0	0	0	0	12.396	12.963	110.31	2635.3	0	0	10.538	0	0	0	13.099	198.32	3451	0	0	0	0	0	0	0	0	0	0	0	0	0	0	9.8309	89.104	194.89	4132.9	0	0	0	12.102	0	5.5493	5.6985	189.66	4015.8	0	0	0	0	0	0	0	0	0	0	0	0	0	0	0	0	0	0	0	0	0	0	0	0	0	0	0	0	0	0	0	0	0	0	0	0	0	0	0	0	0	0	0	0	0	0	0	4.2722	7.8358	0	0	5.8352	116.13	2892.2	0	0	0	0	0	0	0	0	0	0	0	0	0	0	0	0	0	0	0	0	0	0	0	0	0	0	0	0	0	0	8.2637	0	0	27.11	221.86	4294.8	0	0	0	0	0	0	0	0	0	0	0	0	0	0	0	0	0	0	0	0	0	0	0	0	0	0	0	0	0	0	0	0	0	0	0	0	0	0	0	0	0	0	35.914	106.98	2870.8	0	0	0	0	0	0	0	93.843	2217.9		0	0	0	0	0	0	0	0	0	0	0	0	0	0	0	0	0	0	0	0	0	0	0	0	0	0	0	0	0	0	7.8362	0	0	0	119.44	3284.6	0	0	0	0	0	0	0	0	0	16.648	0	6.1255	0	0	0	41.246	126.24	2592.4	0	0	0	6.1265	0	0	29.816	50.31	711.03	0	0	15.1	8.1095	0	0	14.136	99.4	3037.7	0	0	0	0	0	0	0	0	0	0	0	0	0	0	0	0	0	0	0	0	9.8275	30.28	0	9.5418	10.429	216.88	3464.3	0	0	0	0	0	0	0	0	0	0	9.2608	0	6.4064	0	0	13.25	112.59	2998.5	0	0	0	0	0	0	8.4046	70.333	2799.1	0	0	0	0	3.8447	0	0	165.56	3378.3	0	0	0	0	0	0	9.116	104.41	2258.3	0	0	0	0	21.813	19.597	20.865	126.78	1759.2	0	17.453	9.8261	0	0	16.798	0	51.999	690.57	0	0	0	0	0	9.9726	0	76.41	2084.4	0	6.1242	0	0	0	10.115	0	81.859	687.16	0	0	0	0	0	0	0	0	0	44.475	8.1404	21.138	0	16.519	0	10.14	95.926	1325.2	0	0	0	0	0	0	0	14.743	531.52	0	0	0	0	0	0	0	0	0	0	0	0	0	0	0	0	0	0	0	0	0	0	0	0	0	0	0	0	0	0	0	0	0	0	0	0	19.514	13.52	8.9743	11.24	21.795	48.017	23.651	119.96	2198.3	0	0	0	0	0	0	0	0	0	0	0	0	0	0	0	0	0	0	0	0	0	0	0	0	0	0	0	0	0	0	0	0	0	0	0	0	0	0	0	0	0	0	0	56.764	887.84	13.145	6.5723	39.129	0	22.994	19.393	39.33	115.55	1921.5	17.304	5.8579	0	3.1409	0	23.262	0	93.156	731.92	0	16.431	0	11.002	18.413	45.708	0	71.77	741.86	0	0	0	0	0	0	0	0	0	12.119	27.607	23.658	9.8412	38.896	29.014	8.1445	79.529	883.63	0	0	0	0	0	0	0	0	0	0	8.5456	5.2689	0	10.97	20.373	31.514	131.24	2306.4	0	0	0	0	0	0	0	0	0	0	0	0	8.6816	0	0	0	139.57	1891.9	0	0	0	0	0	0	0	0	0	0	0	0	0	0	12.396	12.963	110.31	2635.3	0	0	10.538	0	0	0	13.099	198.32	3451	0	0	0	0	0	0	0	0	0	0	0	0	0	0	9.8309	89.104	194.89	4132.9	0	0	0	12.102	0	5.5493	5.6985	189.66	4015.8	0	0	0	0	0	0	0	0	0	0	0	0	0	0	0	0	0	0	0	0	0	0	0	0	0	0	0	0	0	0	0	0	0	0	0	0	0	0	0	0	0	0	0	0	0	0	0	4.2722	7.8358	0	0	5.8352	116.13	2892.2	0	0	0	0	0	0	0	0	0	0	0	0	0	0	0	0	0	0	0	0	0	0	0	0	0	0	0	0	0	0	8.2637	0	0	27.11	221.86	4294.8	0	0	0	0	0	0	0	0	0	0	0	0	0	0	0	0	0	0	0	0	0	0	0	0	0	0	0	0	0	0	0	0	0	0	0	0	0	0	0	0	0	0	35.914	106.98	2870.8	0	0	0	0	0	0	0	93.843	2217.9	0	0	0	0	0	0	0	0	0	0	0	0	0	0	0	0	0	0	0	0	0	0	0	0	0	0	0	0	0	0	1	0	0	0	1	1	0	0	0	0	0	0	0	0	0	1	0	1	0	0	0	2	2	2	0	0	0	1	0	0	1	1	1	0	0	1	1	0	0	1	1	1	0	0	0	0	0	0	0	0	0	0	0	0	0	0	0	0	0	0	0	0	1	2	0	1	1	2	2	0	0	0	0	0	0	0	0	0	0	1	0	1	0	0	1	1	1	0	0	0	0	0	0	1	1	1	0	0	0	0	1	0	0	2	2	0	0	0	0	0	0	1	1	1	0	0	0	0	1	1	1	1	1	0	1	1	0	0	1	0	1	1	0	0	0	0	0	1	0	2	2	0	1	0	0	0	1	0	1	1	0	0	0	0	0	0	0	0	0	1	1	1	0	1	0	1	1	1	0	0	0	0	0	0	0	1	1	0	0	0	0	0	0	0	0	0	0	0	0	0	0	0	0	0	0	0	0	0	0	0	0	0	0	0	0	0	0	0	0	0	0	0	0	2	1	1	1	2	1	2	2	2	0	0	0	0	0	0	0	0	0	0	0	0	0	0	0	0	0	0	0	0	0	0	0	0	0	0	0	0	0	0	0	0	0	0	0	0	0	0	0	0	0	0	0	1	1	1	1	2	0	1	2	1	2	2	1	1	0	1	0	1	0	1	1	0	1	0	1	1	1	0	1	1	0	0	0	0	0	0	0	0	0	1	1	1	1	1	1	1	1	1	0	0	0	0	0	0	0	0	0	0	1	1	0	2	2	2	2	2	0	0	0	0	0	0	0	0	0	0	0	0	1	0	0	0	1	1	0	0	0	0	0	0	0	0	0	0	0	0	0	0	1	1	1	1	0	0	1	0	0	0	2	2	2	0	0	0	0	0	0	0	0	0	0	0	0	0	0	1	2	2	2	0	0	0	1	0	1	1	1	1	0	0	0	0	0	0	0	0	0	0	0	0	0	0	0	0	0	0	0	0	0	0	0	0	0	0	0	0	0	0	0	0	0	0	0	0	0	0	0	0	0	0	0	0	0	0	0	1	1	0	0	1	1	1	0	0	0	0	0	0	0	0	0	0	0	0	0	0	0	0	0	0	0	0	0	0	0	0	0	0	0	0	0	0	1	0	0	2	2	2	0	0	0	0	0	0	0	0	0	0	0	0	0	0	0	0	0	0	0	0	0	0	0	0	0	0	0	0	0	0	0	0	0	0	0	0	0	0	0	0	0	0	1	1	1	0	0	0	0	0	0	0	1	1	6.7	8.9	6.7	8.9	8.9	8.9	8.9	8.9	6.7	8.9	8.9	8.9	8.9	8.9	8.9	8.9	16.2	14.1	14.1	6.7	8.9	6.7	6.7	8.9	11.6	6.7	16.2	14.1	11.6	0	16.2	14.1	16.2	11.6	16.2	2.1	0	16.2	16.2	16.2	8.9	8.9	6.7	6.7	14.1	0	14.1	8.9	8.9	8.9	8.9	8.9	8.9	8.9	4.3	8.9	8.9	8.9	4.3	8.9	8.9	4.3	6.7	8.9	2089500	28003	33900	29269	39368	31530	41216	40887	30927	26805	38204	38698	40245	39530	36795	42811	37854	40940	44402	42764	22602	26518	11463	13020	38994	32531	29330	54828	36050	35447	0	44689	35803	48612	42092	47031	15020	0	48097	55056	70516	30838	30038	26203	16051	49029	0	57291	33916	27931	28733	32278	33123	29768	26665	19763	28132	28628	37033	20586	30124	25042	18028	15805	32644	41				1260	1041;3743;6764;7840	True;True;True;True	1092;3952;7172;8374	50495;50496;50497;50498;50499;50500;50501;50502;50503;50504;50505;50506;50507;50508;50509;50510;50511;50512;50513;50514;50515;50516;50517;50518;50519;50520;50521;50522;50523;50524;50525;50526;50527;50528;50529;50530;50531;50532;50533;50534;50535;50536;50537;50538;50539;50540;50541;50542;50543;50544;50545;50546;50547;50548;182020;182021;182022;182023;182024;182025;182026;182027;182028;182029;182030;182031;182032;182033;182034;182035;182036;182037;182038;182039;182040;182041;182042;182043;182044;182045;182046;182047;182048;182049;182050;182051;182052;182053;182054;182055;182056;182057;182058;182059;182060;182061;182062;182063;182064;182065;182066;182067;182068;182069;182070;182071;332759;332760;332761;332762;332763;332764;332765;332766;332767;332768;332769;332770;332771;332772;332773;332774;332775;332776;332777;332778;332779;332780;332781;332782;332783;332784;332785;332786;332787;332788;332789;332790;332791;332792;332793;332794;332795;332796;332797;332798;332799;332800;332801;332802;332803;332804;332805;332806;332807;332808;332809;332810;332811;385779;385780;385781;385782;385783;385784;385785;385786;385787;385788;385789;385790;385791;385792;385793;385794;385795	29673;29674;29675;29676;29677;29678;29679;29680;29681;29682;29683;29684;29685;29686;29687;29688;29689;29690;108170;195875;195876;195877;195878;195879;195880;195881;195882;195883;195884;195885;195886;195887;195888;195889;225871;225872;225873;225874;225875;225876;225877	29689;108170;195883;225871			-1	Q7L5N1
Q7L9L4;Q9H8S9	Q7L9L4;Q9H8S9	2;2	2;2	2;2	MOB kinase activator 1B;MOB kinase activator 1A	MOB1B;MOB1A	sp|Q7L9L4|MOB1B_HUMAN MOB kinase activator 1B OS=Homo sapiens OX=9606 GN=MOB1B PE=1 SV=3;sp|Q9H8S9|MOB1A_HUMAN MOB kinase activator 1A OS=Homo sapiens OX=9606 GN=MOB1A PE=1 SV=4	2	2	2	2	1	1	1	1	1	1	1	0	1	1	1	1	1	1	1	1	1	1	1	1	1	2	1	1	1	0	1	1	1	0	1	1	0	1	1	2	0	1	1	1	1	0	1	1	1	0	1	1	1	1	0	1	1	1	1	0	1	1	1	1	1	0	1	1	1	1	1	1	1	1	1	0	1	1	1	1	1	1	1	1	1	1	1	1	1	2	1	1	1	0	1	1	1	0	1	1	0	1	1	2	0	1	1	1	1	0	1	1	1	0	1	1	1	1	0	1	1	1	1	0	1	1	1	1	1	0	1	1	1	1	1	1	1	1	1	0	1	1	1	1	1	1	1	1	1	1	1	1	1	2	1	1	1	0	1	1	1	0	1	1	0	1	1	2	0	1	1	1	1	0	1	1	1	0	1	1	1	1	0	1	1	1	1	0	1	1	1	1	1	0	1	1	11.6	11.6	11.6	25.091	216	216;216	0	4.9961	By matching	By MS/MS	By matching	By MS/MS	By MS/MS	By matching	By matching		By matching	By matching	By matching	By MS/MS	By matching	By MS/MS	By matching	By MS/MS	By matching	By matching	By matching	By matching	By matching	By matching	By matching	By MS/MS	By matching		By matching	By matching	By matching		By matching	By matching		By matching	By matching	By MS/MS		By matching	By matching	By MS/MS	By matching		By matching	By matching	By MS/MS		By MS/MS	By matching	By matching	By matching		By matching	By matching	By matching	By matching		By MS/MS	By matching	By matching	By matching	By matching		By matching	By MS/MS	0	0	0	0	0	0	0	0	0	0	0	0	0	0	0	14.385	54.999	809.74	0	0	0	0	0	0	0	0	0	0	0	21.024	0	0	0	5.1292	39.536	1369	0	0	18.077	0	0	0	15.245	103.1	1410.1	0	0	0	0	0	0	0	0	0	0	0	0	0	0	0	0	0	0	0	0	0	0	0	0	0	0	0	0	0	0	0	0	0	0	0	0	0	0	0	0	0	0	0	0	0	0	0	0	0	0	0	0	0	0	0	0	0	0	0	0	0	162.13	1344.9	0	0	0	0	0	0	0	0	0	0	0	0	0	0	0	14.949	87.759	1332.3	0	0	0	0	0	0	0	0	0	0	0	0	0	0	0	16.721	153.16	2685.8	0	0	0	0	0	0	0	0	0	0	0	0	0	0	0	0	0	0	0	0	0	0	0	0	0	0	0	0	0	0	0	0	0	0	0	0	0	0	0	0	0	0	0	0	0	0	0	0	0	0	0	0	0	0	0	0	0	0	0	0	0	0	0	0	0	0	0	0	0	0	2.0007	93.458	0	0	0	0	0	0	0	0	0	0	0	0	0	0	0	0	0	0	0	0	0	0	0	0	0	0	0	0	0	0	0	0	0	0	0	0	0	0	0	0	0	0	0	0	0	0	0	0	0	0	0	0	0	0	0	0	0	0	0	0	0	0	0	0	0	0	0	0	0	0	0	0	0	0	0	0	0	0	0	0	0	0	0	0	0	0	0	0	0	0	0	0	0	0	0	0	0	0	0	0	0	0	0	0	0	7.5728	20.56	264.19	0	0	0	0	0	0	0	0	0	0	0	0	0	0	0	0	0	0	0	0	0	0	0	0	0	0	0	10.964	35.284	0	0	0	23.411	0	97.394	1946.7	0	0	0	0	0	0	0	0	0	0	0	0	0	0	0	0	0	0	0	0	0	0	0	0	0	0	0	0	0	0	0	0	0	0	0	0	11.825	11.255	0	0	0	0	0	79.969	1785	0	0	0	0	0	0	0	0	0	17.941	10.395	0	0	0	0	11.223	180.07	2456.9	0	0	0	0	0	0	0	0	0	0	0	0	0	0	0	0	0	0	0	0	0	0	0	0	0	0	0	0	0	0	0	0	0	0	0	0	0	0	0	0	0	0	0	0	0	0	0	0	0	0	0	0	0	0	0	0	0	0	0	0	0	0	0	0	0	0	0	0	0	0	0	0	0	0	0	0	0	0	0	0	0	0	0	0	20.848	6.4071	9.2594	20.14	46.185	1420.4	0	0	0	0	0	0	0	0	0	0	0	0	0	0	0	0	0	0	0	0	0	0	0	0	0	0	0	0	0	0	0	0	0	0	0	0	0	0	0	0	0	0	0	0	0	0	0	0	0	0	0	0	0	0	0	0	12.667	0	0	0	14.654	126.88	1433.9		0	0	0	0	0	0	0	0	0	0	0	0	0	0	0	14.385	54.999	809.74	0	0	0	0	0	0	0	0	0	0	0	21.024	0	0	0	5.1292	39.536	1369	0	0	18.077	0	0	0	15.245	103.1	1410.1	0	0	0	0	0	0	0	0	0	0	0	0	0	0	0	0	0	0	0	0	0	0	0	0	0	0	0	0	0	0	0	0	0	0	0	0	0	0	0	0	0	0	0	0	0	0	0	0	0	0	0	0	0	0	0	0	0	0	0	0	0	162.13	1344.9	0	0	0	0	0	0	0	0	0	0	0	0	0	0	0	14.949	87.759	1332.3	0	0	0	0	0	0	0	0	0	0	0	0	0	0	0	16.721	153.16	2685.8	0	0	0	0	0	0	0	0	0	0	0	0	0	0	0	0	0	0	0	0	0	0	0	0	0	0	0	0	0	0	0	0	0	0	0	0	0	0	0	0	0	0	0	0	0	0	0	0	0	0	0	0	0	0	0	0	0	0	0	0	0	0	0	0	0	0	0	0	0	0	2.0007	93.458	0	0	0	0	0	0	0	0	0	0	0	0	0	0	0	0	0	0	0	0	0	0	0	0	0	0	0	0	0	0	0	0	0	0	0	0	0	0	0	0	0	0	0	0	0	0	0	0	0	0	0	0	0	0	0	0	0	0	0	0	0	0	0	0	0	0	0	0	0	0	0	0	0	0	0	0	0	0	0	0	0	0	0	0	0	0	0	0	0	0	0	0	0	0	0	0	0	0	0	0	0	0	0	0	0	7.5728	20.56	264.19	0	0	0	0	0	0	0	0	0	0	0	0	0	0	0	0	0	0	0	0	0	0	0	0	0	0	0	10.964	35.284	0	0	0	23.411	0	97.394	1946.7	0	0	0	0	0	0	0	0	0	0	0	0	0	0	0	0	0	0	0	0	0	0	0	0	0	0	0	0	0	0	0	0	0	0	0	0	11.825	11.255	0	0	0	0	0	79.969	1785	0	0	0	0	0	0	0	0	0	17.941	10.395	0	0	0	0	11.223	180.07	2456.9	0	0	0	0	0	0	0	0	0	0	0	0	0	0	0	0	0	0	0	0	0	0	0	0	0	0	0	0	0	0	0	0	0	0	0	0	0	0	0	0	0	0	0	0	0	0	0	0	0	0	0	0	0	0	0	0	0	0	0	0	0	0	0	0	0	0	0	0	0	0	0	0	0	0	0	0	0	0	0	0	0	0	0	0	20.848	6.4071	9.2594	20.14	46.185	1420.4	0	0	0	0	0	0	0	0	0	0	0	0	0	0	0	0	0	0	0	0	0	0	0	0	0	0	0	0	0	0	0	0	0	0	0	0	0	0	0	0	0	0	0	0	0	0	0	0	0	0	0	0	0	0	0	0	12.667	0	0	0	14.654	126.88	1433.9	0	0	0	0	0	0	0	0	0	0	0	0	0	0	0	1	1	1	0	0	0	0	0	0	0	0	0	0	0	1	0	0	0	1	1	1	0	0	1	0	0	0	1	1	1	0	0	0	0	0	0	0	0	0	0	0	0	0	0	0	0	0	0	0	0	0	0	0	0	0	0	0	0	0	0	0	0	0	0	0	0	0	0	0	0	0	0	0	0	0	0	0	0	0	0	0	0	0	0	0	0	0	0	0	0	0	1	1	0	0	0	0	0	0	0	0	0	0	0	0	0	0	0	1	1	1	0	0	0	0	0	0	0	0	0	0	0	0	0	0	0	1	1	1	0	0	0	0	0	0	0	0	0	0	0	0	0	0	0	0	0	0	0	0	0	0	0	0	0	0	0	0	0	0	0	0	0	0	0	0	0	0	0	0	0	0	0	0	0	0	0	0	0	0	0	0	0	0	0	0	0	0	0	0	0	0	0	0	0	0	0	0	0	0	1	1	0	0	0	0	0	0	0	0	0	0	0	0	0	0	0	0	0	0	0	0	0	0	0	0	0	0	0	0	0	0	0	0	0	0	0	0	0	0	0	0	0	0	0	0	0	0	0	0	0	0	0	0	0	0	0	0	0	0	0	0	0	0	0	0	0	0	0	0	0	0	0	0	0	0	0	0	0	0	0	0	0	0	0	0	0	0	0	0	0	0	0	0	0	0	0	0	0	0	0	0	0	0	0	0	0	1	2	2	0	0	0	0	0	0	0	0	0	0	0	0	0	0	0	0	0	0	0	0	0	0	0	0	0	0	0	1	1	0	0	0	1	0	1	1	0	0	0	0	0	0	0	0	0	0	0	0	0	0	0	0	0	0	0	0	0	0	0	0	0	0	0	0	0	0	0	0	0	0	0	0	1	1	0	0	0	0	0	1	1	0	0	0	0	0	0	0	0	0	1	1	0	0	0	0	1	1	1	0	0	0	0	0	0	0	0	0	0	0	0	0	0	0	0	0	0	0	0	0	0	0	0	0	0	0	0	0	0	0	0	0	0	0	0	0	0	0	0	0	0	0	0	0	0	0	0	0	0	0	0	0	0	0	0	0	0	0	0	0	0	0	0	0	0	0	0	0	0	0	0	0	0	0	0	0	0	0	0	0	0	0	0	1	1	1	1	1	1	0	0	0	0	0	0	0	0	0	0	0	0	0	0	0	0	0	0	0	0	0	0	0	0	0	0	0	0	0	0	0	0	0	0	0	0	0	0	0	0	0	0	0	0	0	0	0	0	0	0	0	0	0	0	0	0	1	0	0	0	1	1	1	6	6	6	6	6	6	6	0	6	6	6	6	6	6	6	6	6	6	6	6	6	11.6	6	6	6	0	6	6	6	0	6	6	0	6	6	11.6	0	6	6	6	6	0	6	6	6	0	6	6	6	6	0	6	6	6	6	0	6	6	6	6	6	0	6	6	679180	14658	12781	9443.1	11435	14940	16557	15974	0	11473	13233	13247	13502	12792	13984	15529	13635	8865.8	13219	17104	7941.8	1091.9	8680.9	15567	7102.4	8481.5	0	14469	12106	10347	0	8980.2	8722.3	0	10492	12228	23673	0	7859.4	11879	17449	13935	0	14293	13018	16123	0	28782	14896	11749	11293	0	13992	9619.9	9340.1	10608	0	12536	15881	10146	11316	9767	0	7897.4	14544	14				1261	8088;12564	True;True	8641;13397	397386;397387;397388;397389;397390;397391;397392;397393;397394;397395;397396;397397;397398;397399;397400;397401;397402;397403;397404;397405;397406;397407;397408;397409;397410;397411;397412;397413;397414;397415;397416;397417;397418;397419;397420;397421;397422;397423;397424;397425;397426;397427;397428;397429;397430;397431;397432;397433;397434;397435;397436;397437;397438;397439;397440;618649;618650	232525;232526;232527;232528;232529;232530;232531;232532;232533;232534;232535;232536;232537;364416	232525;364416			-1;-1	Q7L9L4	Q9H8S9
Q7RTV0	Q7RTV0	3	3	3	PHD finger-like domain-containing protein 5A	PHF5A	sp|Q7RTV0|PHF5A_HUMAN PHD finger-like domain-containing protein 5A OS=Homo sapiens OX=9606 GN=PHF5A PE=1 SV=1	1	3	3	3	3	3	3	3	3	3	3	2	3	3	2	3	3	2	3	3	2	3	3	2	2	1	1	3	2	2	3	3	2	0	3	2	2	3	2	1	1	2	2	3	3	3	3	3	3	0	3	3	2	2	2	3	2	2	2	2	2	3	3	2	3	3	3	3	3	3	3	3	3	3	3	2	3	3	2	3	3	2	3	3	2	3	3	2	2	1	1	3	2	2	3	3	2	0	3	2	2	3	2	1	1	2	2	3	3	3	3	3	3	0	3	3	2	2	2	3	2	2	2	2	2	3	3	2	3	3	3	3	3	3	3	3	3	3	3	2	3	3	2	3	3	2	3	3	2	3	3	2	2	1	1	3	2	2	3	3	2	0	3	2	2	3	2	1	1	2	2	3	3	3	3	3	3	0	3	3	2	2	2	3	2	2	2	2	2	3	3	2	3	3	3	3	20.9	20.9	20.9	12.405	110	110	0.009774	1.5376	By MS/MS	By matching	By matching	By MS/MS	By MS/MS	By matching	By MS/MS	By MS/MS	By MS/MS	By MS/MS	By MS/MS	By matching	By matching	By MS/MS	By MS/MS	By MS/MS	By matching	By MS/MS	By MS/MS	By MS/MS	By matching	By matching	By matching	By MS/MS	By MS/MS	By MS/MS	By MS/MS	By MS/MS	By matching		By MS/MS	By matching	By matching	By MS/MS	By MS/MS	By matching	By matching	By matching	By matching	By MS/MS	By MS/MS	By MS/MS	By MS/MS	By matching	By MS/MS		By MS/MS	By MS/MS	By MS/MS	By matching	By MS/MS	By MS/MS	By MS/MS	By MS/MS	By MS/MS	By MS/MS	By MS/MS	By MS/MS	By MS/MS	By MS/MS	By MS/MS	By matching	By matching	By MS/MS	0	0	0	0	0	5.8327	6.976	220.1	2765.2	0	0	0	0	0	0	0	0	0	0	0	0	0	0	0	0	0	0	0	0	16.384	0	0	0	26.756	198.57	2330.5	0	0	0	0	9.2497	0	9.1186	82.917	1514.8	0	0	0	0	0	0	0	0	0	0	0	11.245	0	0	0	29.577	113.03	2242.8	0	20.083	0	9.9671	0	0	10.967	82.435	1589.9	0	0	0	0	0	0	11.112	128.64	2284.3	9.2604	0	0	0	0	0	21.821	175.68	2299.3	0	0	0	0	0	0	0	90.361	1899.5	0	0	0	0	0	0	0	0	0	0	0	0	0	0	0	0	0	0	0	0	0	0	0	0	13.533	49.767	2207.2	0	0	0	0	0	6.6952	7.8256	176.3	2425.9	0	0	0	0	0	0	17.375	67.752	2069.1	0	0	0	0	0	0	0	0	0	0	7.2664	0	12.676	0	0	35.674	172.82	3033	0	0	8.3983	32.562	10.111	9.2534	23.425	148.91	2413.7	0	9.3904	12.394	13.673	0	5.1287	20.222	141.87	2136.3	0	0	0	0	0	0	0	0	0	0	0	0	0	0	0	0	0	0	0	0	0	0	0	0	0	0	0	0	14.732	16.371	7.2664	0	6.8384	0	106.75	1902.2	0	11.241	60.418	0	0	21.512	0	108.67	1786.7	91.935	122.45	100.45	135.57	76.463	148.24	37.969	298.76	3884.6	0	22.647	4.416	0	8.2518	9.8297	50.438	172.73	2843.8	39.399	88.695	80.047	16.829	87.924	140.53	18.943	364.76	3157.8	0	0	0	0	0	0	0	0	0	0	0	0	0	0	0	0	0	0	10.122	21.302	29.569	9.27	11.147	40.479	9.5649	246.67	4578.3	0	0	0	0	0	0	0	0	0	0	0	0	0	0	0	0	0	0	0	0	21.14	12.11	6.9731	13.974	6.4095	176.18	1898.3	0	7.4089	15.83	8.687	8.26	0	17.959	96.136	1989.2	0	0	0	0	0	0	0	0	0	0	0	0	0	0	0	0	0	0	0	0	0	0	0	0	0	0	0	0	0	0	0	0	0	0	0	0	0	13.667	0	0	0	0	0	65.195	1703.1	0	0	0	0	0	0	9.2834	110.36	1611.7	0	0	0	0	0	0	0	78.412	1466.6	0	0	0	0	0	0	0	110.03	1799.7	0	0	0	0	0	0	0	0	0	0	0	0	0	0	0	0	100.43	1689.6	0	0	0	0	0	0	0	0	0	0	0	0	0	5.6922	0	20.15	141.18	2459.7	13.528	0	8.3955	0	0	0	30.241	107.11	2015	0	0	0	0	4.274	0	14.682	147.85	1632.8	0	0	0	0	0	0	0	0	0	0	0	8.9631	10.832	0	0	26.546	121.99	1806.1	9.8272	0	0	0	0	0	4.7097	98.978	1487.5	0	16.288	13.231	11.112	0	0	26.72	105.83	1342	0	0	34.979	0	0	11.251	0	137.7	1244.6	9.2528	6.9804	0	0	0	0	8.254	76.918	1215.7	0	0	0	6.9811	12.811	0	0	98.824	1850.1	0	9.1089	10.247	5.2649	19.669	0	8.6885	167.35	1842.4	0	0	0	0	0	0	52.833	263.99	4424.3	0	9.9723	0	0	0	0	36.433	284.89	4059	0	0	0	0	0	0	10.671	196.98	2324.6	0	0	0	0	0	0	26.569	87.551	1244.9	0	0	0	0	0	0	0	0	0	0	0	0	0	0	0	0	0	0	0	0	13.236	0	0	0	13.658	137.06	1890.3		0	0	0	0	0	5.8327	6.976	220.1	2765.2	0	0	0	0	0	0	0	0	0	0	0	0	0	0	0	0	0	0	0	0	16.384	0	0	0	26.756	198.57	2330.5	0	0	0	0	9.2497	0	9.1186	82.917	1514.8	0	0	0	0	0	0	0	0	0	0	0	11.245	0	0	0	29.577	113.03	2242.8	0	20.083	0	9.9671	0	0	10.967	82.435	1589.9	0	0	0	0	0	0	11.112	128.64	2284.3	9.2604	0	0	0	0	0	21.821	175.68	2299.3	0	0	0	0	0	0	0	90.361	1899.5	0	0	0	0	0	0	0	0	0	0	0	0	0	0	0	0	0	0	0	0	0	0	0	0	13.533	49.767	2207.2	0	0	0	0	0	6.6952	7.8256	176.3	2425.9	0	0	0	0	0	0	17.375	67.752	2069.1	0	0	0	0	0	0	0	0	0	0	7.2664	0	12.676	0	0	35.674	172.82	3033	0	0	8.3983	32.562	10.111	9.2534	23.425	148.91	2413.7	0	9.3904	12.394	13.673	0	5.1287	20.222	141.87	2136.3	0	0	0	0	0	0	0	0	0	0	0	0	0	0	0	0	0	0	0	0	0	0	0	0	0	0	0	0	14.732	16.371	7.2664	0	6.8384	0	106.75	1902.2	0	11.241	60.418	0	0	21.512	0	108.67	1786.7	91.935	122.45	100.45	135.57	76.463	148.24	37.969	298.76	3884.6	0	22.647	4.416	0	8.2518	9.8297	50.438	172.73	2843.8	39.399	88.695	80.047	16.829	87.924	140.53	18.943	364.76	3157.8	0	0	0	0	0	0	0	0	0	0	0	0	0	0	0	0	0	0	10.122	21.302	29.569	9.27	11.147	40.479	9.5649	246.67	4578.3	0	0	0	0	0	0	0	0	0	0	0	0	0	0	0	0	0	0	0	0	21.14	12.11	6.9731	13.974	6.4095	176.18	1898.3	0	7.4089	15.83	8.687	8.26	0	17.959	96.136	1989.2	0	0	0	0	0	0	0	0	0	0	0	0	0	0	0	0	0	0	0	0	0	0	0	0	0	0	0	0	0	0	0	0	0	0	0	0	0	13.667	0	0	0	0	0	65.195	1703.1	0	0	0	0	0	0	9.2834	110.36	1611.7	0	0	0	0	0	0	0	78.412	1466.6	0	0	0	0	0	0	0	110.03	1799.7	0	0	0	0	0	0	0	0	0	0	0	0	0	0	0	0	100.43	1689.6	0	0	0	0	0	0	0	0	0	0	0	0	0	5.6922	0	20.15	141.18	2459.7	13.528	0	8.3955	0	0	0	30.241	107.11	2015	0	0	0	0	4.274	0	14.682	147.85	1632.8	0	0	0	0	0	0	0	0	0	0	0	8.9631	10.832	0	0	26.546	121.99	1806.1	9.8272	0	0	0	0	0	4.7097	98.978	1487.5	0	16.288	13.231	11.112	0	0	26.72	105.83	1342	0	0	34.979	0	0	11.251	0	137.7	1244.6	9.2528	6.9804	0	0	0	0	8.254	76.918	1215.7	0	0	0	6.9811	12.811	0	0	98.824	1850.1	0	9.1089	10.247	5.2649	19.669	0	8.6885	167.35	1842.4	0	0	0	0	0	0	52.833	263.99	4424.3	0	9.9723	0	0	0	0	36.433	284.89	4059	0	0	0	0	0	0	10.671	196.98	2324.6	0	0	0	0	0	0	26.569	87.551	1244.9	0	0	0	0	0	0	0	0	0	0	0	0	0	0	0	0	0	0	0	0	13.236	0	0	0	13.658	137.06	1890.3	0	0	0	0	0	1	1	1	1	0	0	0	0	0	0	0	0	0	0	0	0	0	0	0	0	0	0	0	0	1	0	0	0	1	1	1	0	0	0	0	1	0	1	1	1	0	0	0	0	0	0	0	0	0	0	0	1	0	0	0	1	1	1	0	1	0	1	0	0	1	1	1	0	0	0	0	0	0	1	1	1	1	0	0	0	0	0	1	1	1	0	0	0	0	0	0	0	1	1	0	0	0	0	0	0	0	0	0	0	0	0	0	0	0	0	0	0	0	0	0	0	0	0	1	1	1	0	0	0	0	0	1	1	1	1	0	0	0	0	0	0	1	1	1	0	0	0	0	0	0	0	0	0	0	1	0	1	0	0	1	1	1	0	0	1	1	1	1	1	1	1	0	1	1	1	0	1	1	1	1	0	0	0	0	0	0	0	0	0	0	0	0	0	0	0	0	0	0	0	0	0	0	0	0	0	0	0	0	1	1	1	0	1	0	1	1	0	1	1	0	0	1	0	1	1	1	1	1	1	1	1	1	1	1	0	1	1	0	1	1	1	1	1	1	1	1	1	2	2	2	2	2	0	0	0	0	0	0	0	0	0	0	0	0	0	0	0	0	0	0	1	1	1	1	1	1	1	1	1	0	0	0	0	0	0	0	0	0	0	0	0	0	0	0	0	0	0	0	0	1	1	1	1	1	1	1	0	1	1	1	1	0	1	1	1	0	0	0	0	0	0	0	0	0	0	0	0	0	0	0	0	0	0	0	0	0	0	0	0	0	0	0	0	0	0	0	0	0	0	0	0	0	1	0	0	0	0	0	1	1	0	0	0	0	0	0	1	1	1	0	0	0	0	0	0	0	1	1	0	0	0	0	0	0	0	1	1	0	0	0	0	0	0	0	0	0	0	0	0	0	0	0	0	1	1	0	0	0	0	0	0	0	0	0	0	0	0	0	1	0	1	1	1	1	0	1	0	0	0	1	1	1	0	0	0	0	1	0	1	1	1	0	0	0	0	0	0	0	0	0	0	0	1	1	0	0	1	1	1	1	0	0	0	0	0	1	1	1	0	1	1	1	0	0	1	1	1	0	0	1	0	0	1	0	1	1	1	1	0	0	0	0	1	1	1	0	0	0	1	1	0	0	1	1	0	1	1	1	1	0	1	1	1	0	0	0	0	0	0	2	2	2	0	1	0	0	0	0	2	2	2	0	0	0	0	0	0	1	1	1	0	0	0	0	0	0	1	1	1	0	0	0	0	0	0	0	0	0	0	0	0	0	0	0	0	0	0	0	0	1	0	0	0	1	1	1	20.9	20.9	20.9	20.9	20.9	20.9	20.9	13.6	20.9	20.9	13.6	20.9	20.9	13.6	20.9	20.9	13.6	20.9	20.9	13.6	13.6	6.4	6.4	20.9	13.6	13.6	20.9	20.9	13.6	0	20.9	13.6	13.6	20.9	13.6	6.4	6.4	13.6	13.6	20.9	20.9	20.9	20.9	20.9	20.9	0	20.9	20.9	13.6	13.6	13.6	20.9	13.6	13.6	13.6	13.6	13.6	20.9	20.9	13.6	20.9	20.9	20.9	20.9	4013400	80569	77806	78056	79163	76732	76845	72733	54471	83665	85342	53980	76869	73633	47676	77643	84204	44414	69249	76065	58723	38146	18731	19304	92212	73683	56459	85235	83747	53071	0	71492	47587	52872	78338	65295	20200	8622	42084	43107	78856	80253	68996	66554	53652	73419	0	84014	75826	60063	48126	58404	81715	61818	59170	59112	60342	58227	89282	77400	58733	61452	74740	67000	78231	45				1262	5926;8670;10547	True;True;True	6289;9255;11254	290057;290058;290059;290060;290061;290062;290063;290064;290065;290066;290067;290068;290069;290070;290071;290072;290073;290074;290075;290076;290077;290078;290079;290080;290081;290082;290083;290084;290085;290086;290087;290088;290089;290090;290091;290092;290093;290094;290095;290096;290097;290098;290099;290100;290101;290102;290103;290104;290105;290106;290107;425260;425261;425262;425263;425264;425265;425266;425267;425268;425269;425270;425271;425272;425273;425274;425275;425276;425277;425278;425279;425280;425281;425282;425283;425284;425285;425286;425287;425288;425289;425290;425291;425292;425293;425294;425295;425296;425297;425298;425299;425300;425301;516037;516038;516039;516040;516041;516042;516043;516044;516045;516046;516047;516048;516049;516050;516051;516052;516053;516054;516055;516056;516057;516058;516059;516060;516061;516062;516063;516064;516065;516066;516067;516068;516069;516070;516071;516072;516073;516074;516075;516076;516077;516078;516079;516080;516081;516082;516083;516084;516085;516086;516087;516088;516089;516090;516091;516092;516093;516094;516095;516096;516097;516098	173341;173342;173343;173344;173345;173346;173347;173348;173349;173350;173351;173352;173353;173354;173355;173356;173357;173358;173359;173360;173361;173362;173363;173364;173365;173366;173367;173368;173369;173370;173371;173372;173373;173374;173375;173376;173377;173378;173379;173380;173381;173382;248740;301360;301361	173374;248740;301361			-1	Q7RTV0
Q7Z2W4	Q7Z2W4	6	6	6	Zinc finger CCCH-type antiviral protein 1	ZC3HAV1	sp|Q7Z2W4|ZCCHV_HUMAN Zinc finger CCCH-type antiviral protein 1 OS=Homo sapiens OX=9606 GN=ZC3HAV1 PE=1 SV=3	1	6	6	6	4	2	3	3	5	3	4	3	3	3	4	4	3	4	3	3	2	3	3	4	3	5	3	2	1	3	2	2	2	0	4	1	2	2	3	4	1	2	4	3	2	3	4	3	3	0	3	4	3	2	3	4	3	3	4	2	3	4	3	4	3	3	4	4	4	2	3	3	5	3	4	3	3	3	4	4	3	4	3	3	2	3	3	4	3	5	3	2	1	3	2	2	2	0	4	1	2	2	3	4	1	2	4	3	2	3	4	3	3	0	3	4	3	2	3	4	3	3	4	2	3	4	3	4	3	3	4	4	4	2	3	3	5	3	4	3	3	3	4	4	3	4	3	3	2	3	3	4	3	5	3	2	1	3	2	2	2	0	4	1	2	2	3	4	1	2	4	3	2	3	4	3	3	0	3	4	3	2	3	4	3	3	4	2	3	4	3	4	3	3	4	4	8.4	8.4	8.4	101.43	902	902	0	12.3	By MS/MS	By matching	By MS/MS	By matching	By MS/MS	By MS/MS	By MS/MS	By matching	By matching	By matching	By matching	By MS/MS	By MS/MS	By matching	By MS/MS	By matching	By matching	By MS/MS	By matching	By MS/MS	By MS/MS	By MS/MS	By MS/MS	By MS/MS	By matching	By MS/MS	By MS/MS	By matching	By MS/MS		By MS/MS	By matching	By matching	By matching	By MS/MS	By MS/MS	By matching	By matching	By MS/MS	By MS/MS	By matching	By MS/MS	By matching	By MS/MS	By matching		By MS/MS	By MS/MS	By MS/MS	By matching	By matching	By matching	By MS/MS	By MS/MS	By MS/MS	By matching	By MS/MS	By matching	By MS/MS	By matching	By matching	By MS/MS	By MS/MS	By MS/MS	0	0	0	0	0	0	0	18.556	149.43	0	0	0	0	0	0	0	0	0	0	0	0	0	0	0	9.573	57.49	203.66	0	0	0	0	0	0	0	0	0	0	0	10.115	10.411	0	22.523	12.833	153.21	2816.8	0	0	0	0	0	0	0	32.61	314.24	0	0	0	0	0	0	0	14.547	434.37	0	0	0	0	0	0	0	0	0	0	0	0	0	0	0	0	0	0	0	0	0	0	0	0	0	0	0	0	0	0	0	0	0	0	0	0	0	14.381	10.682	12.541	0	0	19.571	97.601	929.81	0	0	0	0	0	0	0	44.773	259.14	0	0	0	0	0	0	0	0	0	0	0	0	0	0	0	0	7.86	202.4	0	0	0	0	0	0	0	0	0	0	0	0	0	0	0	0	0	0	24.293	15.981	7.1265	7.9959	25.6	0	8.1446	110.5	919.24	0	0	0	0	0	0	0	0	0	13.384	24.528	14.12	0	0	8.9752	0	45.649	910.57	9.0034	0	0	0	12.408	4.2871	0	56.736	352.75	0	10.397	16.086	0	0	8.8328	0	38.696	326.11	0	0	0	0	0	0	0	27.122	333.2	0	0	9.2649	0	0	0	0	7.2633	489.76	0	0	0	0	0	0	0	0	0	14.875	10.717	4.8518	0	21.235	0	12.29	20.295	552.6	0	2.7063	26.586	0	0	10.258	12.248	75.959	345.8	0	0	0	0	0	0	0	0	0	0	0	5.8406	0	12.391	28.845	11.541	35.001	580.95	0	0	0	0	0	0	0	0	0	8.9731	6.8307	0	0	6.4037	15.528	9.8272	72.471	656.45	0	0	0	0	0	0	0	0	0	0	0	0	0	0	0	0	0	0	0	0	0	0	0	0	0	0	0	7.542	0	16.084	0	0	10.4	0	32.832	447.99	0	0	0	0	0	0	0	16.385	55.828	0	0	0	0	0	0	0	0	0	0	0	0	0	0	0	0	0	0	0	0	0	0	0	0	0	0	95.138	0	0	0	0	0	0	0	0	76.762	0	0	0	0	0	0	0	0	0	0	0	0	0	0	0	0	36.755	243.89	0	0	0	0	0	0	0	0	0	0	0	0	0	0	0	5.2749	10.142	214.76	0	0	0	0	0	0	0	0	0	0	0	0	0	0	0	0	0	0	0	0	0	0	0	8.4061	0	28.34	770.56	0	0	0	0	0	0	0	20.573	164.24	0	0	0	0	0	0	3.8543	10.141	149.98	0	0	0	0	0	0	0	0	0	0	0	0	0	0	0	0	0	0	0	0	0	0	0	0	0	0	0	0	0	11.557	0	0	0	0	7.9992	203.91	0	0	0	0	0	0	0	7.6965	262.08	0	0	0	0	6.9997	0	0	13.719	113.44	0	0	0	0	0	0	0	0	0	0	0	0	0	0	0	0	14.287	214.67	0	0	0	0	0	0	0	0	0	0	0	0	0	0	0	0	19.307	170.93	0	0	0	0	0	0	0	0	0	0	0	0	0	0	0	0	0	0	0	0	0	0	0	0	0	11.25	101.56	0	0	0	0	0	0	0	6.4097	321.59	10.968	8.966	0	0	9.2551	0	0	39.541	421.48		0	0	0	0	0	0	0	18.556	149.43	0	0	0	0	0	0	0	0	0	0	0	0	0	0	0	9.573	57.49	203.66	0	0	0	0	0	0	0	0	0	0	0	10.115	10.411	0	22.523	12.833	153.21	2816.8	0	0	0	0	0	0	0	32.61	314.24	0	0	0	0	0	0	0	14.547	434.37	0	0	0	0	0	0	0	0	0	0	0	0	0	0	0	0	0	0	0	0	0	0	0	0	0	0	0	0	0	0	0	0	0	0	0	0	0	14.381	10.682	12.541	0	0	19.571	97.601	929.81	0	0	0	0	0	0	0	44.773	259.14	0	0	0	0	0	0	0	0	0	0	0	0	0	0	0	0	7.86	202.4	0	0	0	0	0	0	0	0	0	0	0	0	0	0	0	0	0	0	24.293	15.981	7.1265	7.9959	25.6	0	8.1446	110.5	919.24	0	0	0	0	0	0	0	0	0	13.384	24.528	14.12	0	0	8.9752	0	45.649	910.57	9.0034	0	0	0	12.408	4.2871	0	56.736	352.75	0	10.397	16.086	0	0	8.8328	0	38.696	326.11	0	0	0	0	0	0	0	27.122	333.2	0	0	9.2649	0	0	0	0	7.2633	489.76	0	0	0	0	0	0	0	0	0	14.875	10.717	4.8518	0	21.235	0	12.29	20.295	552.6	0	2.7063	26.586	0	0	10.258	12.248	75.959	345.8	0	0	0	0	0	0	0	0	0	0	0	5.8406	0	12.391	28.845	11.541	35.001	580.95	0	0	0	0	0	0	0	0	0	8.9731	6.8307	0	0	6.4037	15.528	9.8272	72.471	656.45	0	0	0	0	0	0	0	0	0	0	0	0	0	0	0	0	0	0	0	0	0	0	0	0	0	0	0	7.542	0	16.084	0	0	10.4	0	32.832	447.99	0	0	0	0	0	0	0	16.385	55.828	0	0	0	0	0	0	0	0	0	0	0	0	0	0	0	0	0	0	0	0	0	0	0	0	0	0	95.138	0	0	0	0	0	0	0	0	76.762	0	0	0	0	0	0	0	0	0	0	0	0	0	0	0	0	36.755	243.89	0	0	0	0	0	0	0	0	0	0	0	0	0	0	0	5.2749	10.142	214.76	0	0	0	0	0	0	0	0	0	0	0	0	0	0	0	0	0	0	0	0	0	0	0	8.4061	0	28.34	770.56	0	0	0	0	0	0	0	20.573	164.24	0	0	0	0	0	0	3.8543	10.141	149.98	0	0	0	0	0	0	0	0	0	0	0	0	0	0	0	0	0	0	0	0	0	0	0	0	0	0	0	0	0	11.557	0	0	0	0	7.9992	203.91	0	0	0	0	0	0	0	7.6965	262.08	0	0	0	0	6.9997	0	0	13.719	113.44	0	0	0	0	0	0	0	0	0	0	0	0	0	0	0	0	14.287	214.67	0	0	0	0	0	0	0	0	0	0	0	0	0	0	0	0	19.307	170.93	0	0	0	0	0	0	0	0	0	0	0	0	0	0	0	0	0	0	0	0	0	0	0	0	0	11.25	101.56	0	0	0	0	0	0	0	6.4097	321.59	10.968	8.966	0	0	9.2551	0	0	39.541	421.48	0	0	0	0	0	0	0	1	1	0	0	0	0	0	0	0	0	0	0	0	0	0	0	0	1	1	1	0	0	0	0	0	0	0	0	0	0	0	1	1	0	2	2	2	2	0	0	0	0	0	0	0	1	1	0	0	0	0	0	0	0	2	2	0	0	0	0	0	0	0	0	0	0	0	0	0	0	0	0	0	0	0	0	0	0	0	0	0	0	0	0	0	0	0	0	0	0	0	0	0	1	1	1	0	0	1	2	2	0	0	0	0	0	0	0	1	1	0	0	0	0	0	0	0	0	0	0	0	0	0	0	0	0	1	1	0	0	0	0	0	0	0	0	0	0	0	0	0	0	0	0	0	0	1	1	1	1	1	0	1	1	1	0	0	0	0	0	0	0	0	0	1	1	1	0	0	1	0	1	1	1	0	0	0	1	1	0	2	2	0	1	1	0	0	1	0	2	2	0	0	0	0	0	0	0	2	3	0	0	1	0	0	0	0	1	2	0	0	0	0	0	0	0	0	0	1	1	1	0	1	0	1	1	1	0	1	1	0	0	1	1	1	1	0	0	0	0	0	0	0	0	0	0	0	1	0	1	1	1	2	2	0	0	0	0	0	0	0	0	0	1	1	0	0	1	1	1	2	2	0	0	0	0	0	0	0	0	0	0	0	0	0	0	0	0	0	0	0	0	0	0	0	0	0	0	0	1	0	1	0	0	1	0	2	2	0	0	0	0	0	0	0	1	1	0	0	0	0	0	0	0	0	0	0	0	0	0	0	0	0	0	0	0	0	0	0	0	0	0	0	1	0	0	0	0	0	0	0	0	1	0	0	0	0	0	0	0	0	0	0	0	0	0	0	0	0	1	1	0	0	0	0	0	0	0	0	0	0	0	0	0	0	0	1	1	1	0	0	0	0	0	0	0	0	0	0	0	0	0	0	0	0	0	0	0	0	0	0	0	1	0	2	2	0	0	0	0	0	0	0	1	1	0	0	0	0	0	0	1	1	1	0	0	0	0	0	0	0	0	0	0	0	0	0	0	0	0	0	0	0	0	0	0	0	0	0	0	0	0	0	1	0	0	0	0	1	1	0	0	0	0	0	0	0	1	1	0	0	0	0	1	0	0	1	1	0	0	0	0	0	0	0	0	0	0	0	0	0	0	0	0	1	1	0	0	0	0	0	0	0	0	0	0	0	0	0	0	0	0	1	1	0	0	0	0	0	0	0	0	0	0	0	0	0	0	0	0	0	0	0	0	0	0	0	0	0	1	1	0	0	0	0	0	0	0	1	1	1	1	0	0	1	0	0	1	1	5.7	3	4.7	4.7	7	4.7	5.7	4.7	4.7	4.7	5.7	6	4.7	5.3	4.7	4	3	4.4	4.4	6.1	4	7.4	4.7	3	1.7	4.4	3.1	3	3.1	0	6.1	1.4	2.8	2.8	4.4	6.1	1.7	3	6.1	4.7	3	4.7	5.7	4.7	4.7	0	4	5.7	4.7	3	4.7	5.7	4.7	4.7	6.1	3	4.7	5.7	4.7	5.7	4	4.7	5.7	5.7	2578400	63855	39801	46250	53831	51624	41802	54250	42435	36292	45060	49896	44846	38675	40799	41153	50673	24317	43615	37343	89468	26922	54023	41815	47231	7827.2	25213	25248	22290	27443	0	41998	16032	28598	31071	40019	69537	2250.4	16566	52260	30662	36189	40557	48804	42540	52141	0	58186	56375	35048	28722	36021	53307	33553	34913	35549	26488	39693	58287	45578	54480	43774	56643	61623	56900	47				1263	1071;1119;5724;10005;10235;12835	True;True;True;True;True;True	1122;1175;6067;10661;10919;13683	52117;52118;52119;52120;52121;52122;52123;52124;52125;52126;52127;52128;52129;52130;52131;54326;54327;54328;54329;54330;54331;54332;54333;54334;54335;54336;54337;54338;54339;54340;54341;54342;54343;54344;54345;54346;54347;54348;54349;54350;54351;54352;54353;54354;54355;54356;54357;54358;54359;54360;54361;54362;54363;54364;54365;54366;54367;279844;279845;279846;279847;279848;279849;279850;279851;279852;279853;279854;279855;279856;279857;279858;279859;489455;489456;489457;489458;489459;489460;489461;489462;489463;489464;489465;489466;489467;489468;489469;489470;489471;489472;489473;489474;489475;489476;489477;489478;489479;489480;489481;489482;489483;489484;489485;489486;489487;489488;489489;489490;489491;489492;489493;489494;489495;489496;489497;489498;489499;489500;489501;489502;489503;489504;489505;489506;489507;489508;501601;501602;501603;501604;501605;501606;501607;501608;501609;501610;501611;501612;501613;501614;501615;501616;501617;501618;501619;501620;501621;501622;501623;501624;501625;501626;501627;501628;501629;501630;501631;501632;501633;501634;501635;501636;501637;501638;501639;501640;501641;501642;501643;501644;501645;501646;501647;501648;501649;501650;501651;501652;501653;501654;501655;631979;631980;631981;631982;631983;631984;631985;631986	30640;30641;30642;30643;30644;30645;30646;32105;32106;32107;32108;32109;32110;32111;32112;32113;32114;32115;32116;32117;32118;167132;285634;285635;285636;292889;292890;292891;292892;292893;292894;292895;292896;292897;292898;292899;292900;292901;292902;292903;292904;372344;372345;372346;372347;372348;372349	30642;32108;167132;285635;292899;372349			-1	Q7Z2W4
Q7Z406	Q7Z406	8	2	2	Myosin-14	MYH14	sp|Q7Z406|MYH14_HUMAN Myosin-14 OS=Homo sapiens OX=9606 GN=MYH14 PE=1 SV=2	1	8	2	2	4	5	5	6	6	7	6	5	4	4	5	6	6	6	5	5	6	7	5	6	4	5	6	6	6	5	6	6	7	0	6	7	5	6	6	6	5	6	7	7	6	6	6	7	6	0	6	6	6	7	7	7	6	5	5	7	6	7	7	6	7	5	6	6	0	1	0	1	1	1	1	0	0	0	1	1	1	1	1	0	1	1	1	1	1	1	1	1	1	1	1	1	1	0	1	1	1	1	1	1	1	1	1	1	1	1	1	1	1	0	1	1	1	1	1	1	1	1	1	1	1	1	1	1	1	1	1	1	0	1	0	1	1	1	1	0	0	0	1	1	1	1	1	0	1	1	1	1	1	1	1	1	1	1	1	1	1	0	1	1	1	1	1	1	1	1	1	1	1	1	1	1	1	0	1	1	1	1	1	1	1	1	1	1	1	1	1	1	1	1	1	1	3.2	1	1	227.87	1995	1995	0	19.119	By matching	By MS/MS	By matching	By MS/MS	By MS/MS	By MS/MS	By MS/MS	By matching	By matching	By matching	By MS/MS	By MS/MS	By MS/MS	By MS/MS	By MS/MS	By matching	By MS/MS	By MS/MS	By MS/MS	By MS/MS	By MS/MS	By MS/MS	By MS/MS	By MS/MS	By MS/MS	By MS/MS	By MS/MS	By MS/MS	By MS/MS		By MS/MS	By MS/MS	By MS/MS	By MS/MS	By MS/MS	By MS/MS	By MS/MS	By MS/MS	By MS/MS	By MS/MS	By MS/MS	By MS/MS	By MS/MS	By MS/MS	By MS/MS		By MS/MS	By MS/MS	By MS/MS	By MS/MS	By MS/MS	By MS/MS	By MS/MS	By MS/MS	By MS/MS	By MS/MS	By MS/MS	By MS/MS	By MS/MS	By MS/MS	By MS/MS	By MS/MS	By MS/MS	By MS/MS	0	0	0	0	0	0	0	0	0	0	0	0	0	0	10.257	13.963	71.802	1554	0	0	0	0	0	0	0	0	0	0	0	0	0	0	6.8563	0	50.939	858.26	0	0	8.1336	0	0	0	0	24.967	846.21	5.8593	0	0	0	0	0	11.859	120.44	2071.2	0	0	0	0	0	0	2.0004	54.461	1012.2	0	0	0	0	0	0	0	0	0	0	0	0	0	0	0	0	0	0	0	0	0	0	0	0	0	0	0	0	0	0	0	0	0	0	44.884	320.66	0	0	0	0	0	0	0	33.899	1245.4	0	0	0	0	0	9.8534	0	45.302	767.03	0	0	0	0	0	0	23.573	31.167	979.58	0	0	0	0	0	0	6.5723	54.79	979.14	0	0	0	0	0	0	0	0	0	0	13.194	36.691	13.434	24.842	80.5	6.8597	146.85	1675.2	8.6876	10.826	11.53	0	17.572	0	0	133.37	1780.2	0	8.8336	0	11.398	0	9.003	0	77.924	1531.1	0	17.914	11.56	4.7071	0	45.342	7.426	157.77	2932.7	0	0	0	9.6994	16.863	11.856	30.593	164	2386.2	7.415	10.711	26.83	6.409	0	7.8566	10.425	92.099	1983.8	0	21.71	0	0	0	0	0	66.833	1669.4	8.9831	27.748	0	0	9.1271	10.134	0	247.04	3566.4	0	14.717	0	20.99	10.43	11.575	5.2698	71.144	1473.5	0	16.435	0	0	15.258	0	29.328	23.387	376.17	0	15.915	0	10.126	0	39.024	15.422	135.31	1588.9	0	0	10.393	11.25	6.8387	0	0	36.238	640.61	0	19.013	34.294	8.657	0	50.906	17.153	149.93	1875.3	0	0	0	0	0	0	0	0	0	0	15.686	8.9687	0	0	18.98	0	50.614	1045.1	0	33.959	16.712	16.305	0	21.893	11.862	93.592	1467.2	35.315	42.03	15.434	20.313	39.301	59.07	20.292	149.11	2369.6	0	39.896	15.976	9.8608	9.2679	59.198	0	215.27	2470.4	8.9653	10.115	0	0	0	17.807	0	77.788	820.76	7.2712	22.431	29.009	0	7.2884	23.165	0	120.43	1810.8	0	0	10.257	0	0	8.4051	0	49.734	721.03	0	0	9.5544	0	0	0	0	80.446	1048.9	0	15.999	24.871	10.423	27.53	32.453	24.852	170.82	1786.1	10.002	0	10.988	0	8.7175	57.604	8.5731	178.53	2897	0	0	0	0	0	0	0	70.601	599.88	0	0	8.9739	18.984	0	0	0	154.65	1305.5	0	0	0	0	0	0	14.729	86.625	1462.5	0	0	14.412	11.846	8.4312	7.8539	9.8573	107.22	2633.4	0	0	0	0	5.993	12.389	11.847	156.12	2271.6	0	0	0	0	0	0	0	0	0	0	0	0	10.972	0	15.001	29.684	124.59	1748.7	0	0	0	0	0	0	7.279	84.881	1008.7	0	0	0	0	0	32.041	195.34	70.087	829.37	0	0	0	0	8.6959	27.419	33.736	106.42	1484	0	0	5.0019	0	3.9897	9.2814	8.4314	76.19	1606.7	0	0	12.843	0	0	7.1359	11.284	70.195	1268	0	7.4226	8.9847	0	0	0	13.29	58.028	794.58	0	0	0	0	0	0	12.963	33.566	443.91	0	0	0	0	0	0	0	13.515	256.47	0	0	0	23.448	9.539	6.4102	0	15.426	261.44	9.5749	0	0	9.2688	8.7174	0	0	87.352	908.57	0	0	4.2754	0	0	0	0	48.05	581.75	0	0	0	0	0	4.2757	15.84	89.267	1456	0	0	7.8387	9.4321	0	0	0	20.209	1531	0	0	0	0	0	9.1341	10.556	181.13	1806	0	0	6.5642	0	0	0	22.977	41.454	972.96	0	0	6.1412	0	0	0	17.289	49.359	319.55	0	0	0	0	0	9.7028	0	145.88	1562.7		0	0	0	0	0	0	0	0	0	0	0	0	0	0	10.257	13.963	71.802	1554	0	0	0	0	0	0	0	0	0	0	0	0	0	0	6.8563	0	50.939	858.26	0	0	8.1336	0	0	0	0	24.967	846.21	5.8593	0	0	0	0	0	11.859	120.44	2071.2	0	0	0	0	0	0	2.0004	54.461	1012.2	0	0	0	0	0	0	0	0	0	0	0	0	0	0	0	0	0	0	0	0	0	0	0	0	0	0	0	0	0	0	0	0	0	0	44.884	320.66	0	0	0	0	0	0	0	33.899	1245.4	0	0	0	0	0	9.8534	0	45.302	767.03	0	0	0	0	0	0	23.573	31.167	979.58	0	0	0	0	0	0	6.5723	54.79	979.14	0	0	0	0	0	0	0	0	0	0	13.194	36.691	13.434	24.842	80.5	6.8597	146.85	1675.2	8.6876	10.826	11.53	0	17.572	0	0	133.37	1780.2	0	8.8336	0	11.398	0	9.003	0	77.924	1531.1	0	17.914	11.56	4.7071	0	45.342	7.426	157.77	2932.7	0	0	0	9.6994	16.863	11.856	30.593	164	2386.2	7.415	10.711	26.83	6.409	0	7.8566	10.425	92.099	1983.8	0	21.71	0	0	0	0	0	66.833	1669.4	8.9831	27.748	0	0	9.1271	10.134	0	247.04	3566.4	0	14.717	0	20.99	10.43	11.575	5.2698	71.144	1473.5	0	16.435	0	0	15.258	0	29.328	23.387	376.17	0	15.915	0	10.126	0	39.024	15.422	135.31	1588.9	0	0	10.393	11.25	6.8387	0	0	36.238	640.61	0	19.013	34.294	8.657	0	50.906	17.153	149.93	1875.3	0	0	0	0	0	0	0	0	0	0	15.686	8.9687	0	0	18.98	0	50.614	1045.1	0	33.959	16.712	16.305	0	21.893	11.862	93.592	1467.2	35.315	42.03	15.434	20.313	39.301	59.07	20.292	149.11	2369.6	0	39.896	15.976	9.8608	9.2679	59.198	0	215.27	2470.4	8.9653	10.115	0	0	0	17.807	0	77.788	820.76	7.2712	22.431	29.009	0	7.2884	23.165	0	120.43	1810.8	0	0	10.257	0	0	8.4051	0	49.734	721.03	0	0	9.5544	0	0	0	0	80.446	1048.9	0	15.999	24.871	10.423	27.53	32.453	24.852	170.82	1786.1	10.002	0	10.988	0	8.7175	57.604	8.5731	178.53	2897	0	0	0	0	0	0	0	70.601	599.88	0	0	8.9739	18.984	0	0	0	154.65	1305.5	0	0	0	0	0	0	14.729	86.625	1462.5	0	0	14.412	11.846	8.4312	7.8539	9.8573	107.22	2633.4	0	0	0	0	5.993	12.389	11.847	156.12	2271.6	0	0	0	0	0	0	0	0	0	0	0	0	10.972	0	15.001	29.684	124.59	1748.7	0	0	0	0	0	0	7.279	84.881	1008.7	0	0	0	0	0	32.041	195.34	70.087	829.37	0	0	0	0	8.6959	27.419	33.736	106.42	1484	0	0	5.0019	0	3.9897	9.2814	8.4314	76.19	1606.7	0	0	12.843	0	0	7.1359	11.284	70.195	1268	0	7.4226	8.9847	0	0	0	13.29	58.028	794.58	0	0	0	0	0	0	12.963	33.566	443.91	0	0	0	0	0	0	0	13.515	256.47	0	0	0	23.448	9.539	6.4102	0	15.426	261.44	9.5749	0	0	9.2688	8.7174	0	0	87.352	908.57	0	0	4.2754	0	0	0	0	48.05	581.75	0	0	0	0	0	4.2757	15.84	89.267	1456	0	0	7.8387	9.4321	0	0	0	20.209	1531	0	0	0	0	0	9.1341	10.556	181.13	1806	0	0	6.5642	0	0	0	22.977	41.454	972.96	0	0	6.1412	0	0	0	17.289	49.359	319.55	0	0	0	0	0	9.7028	0	145.88	1562.7	0	0	0	0	0	0	0	0	0	0	0	0	0	0	1	1	1	1	0	0	0	0	0	0	0	0	0	0	0	0	0	0	1	0	1	1	0	0	1	0	0	0	0	1	1	1	0	0	0	0	0	1	1	2	0	0	0	0	0	0	1	1	1	0	0	0	0	0	0	0	0	0	0	0	0	0	0	0	0	0	0	0	0	0	0	0	0	0	0	0	0	0	0	0	0	0	0	1	1	0	0	0	0	0	0	0	2	2	0	0	0	0	0	1	0	1	1	0	0	0	0	0	0	2	2	2	0	0	0	0	0	0	1	1	1	0	0	0	0	0	0	0	0	0	0	1	1	1	1	1	1	2	2	1	1	1	0	1	0	0	2	2	0	1	0	1	0	1	0	2	2	0	1	1	1	0	1	1	2	2	0	0	0	1	1	1	1	2	2	1	1	1	1	0	1	1	2	2	0	1	0	0	0	0	0	2	2	1	1	0	0	1	1	0	2	2	0	1	0	1	1	1	1	2	2	0	1	0	0	1	0	1	1	1	0	1	0	1	0	1	1	2	2	0	0	1	1	1	0	0	2	2	0	1	1	1	0	1	1	1	2	0	0	0	0	0	0	0	0	0	0	2	1	0	0	2	0	2	2	0	1	1	1	0	1	1	2	2	1	2	1	1	1	2	1	2	2	0	1	2	1	1	2	0	2	2	1	1	0	0	0	1	0	2	2	1	1	2	0	1	1	0	2	2	0	0	1	0	0	1	0	2	2	0	0	1	0	0	0	0	2	2	0	2	1	1	1	1	2	2	2	1	0	1	0	1	2	1	2	2	0	0	0	0	0	0	0	2	2	0	0	1	1	0	0	0	2	2	0	0	0	0	0	0	1	2	2	0	0	1	1	1	1	1	2	2	0	0	0	0	1	1	1	2	2	0	0	0	0	0	0	0	0	0	0	0	0	1	0	1	1	2	2	0	0	0	0	0	0	1	1	2	0	0	0	0	0	1	1	2	2	0	0	0	0	1	1	1	2	2	0	0	1	0	1	1	1	1	2	0	0	1	0	0	1	2	2	2	0	1	1	0	0	0	1	1	1	0	0	0	0	0	0	1	2	2	0	0	0	0	0	0	0	1	1	0	0	0	1	1	1	0	1	1	1	0	0	1	1	0	0	2	2	0	0	1	0	0	0	0	2	2	0	0	0	0	0	1	1	1	2	0	0	1	1	0	0	0	1	2	0	0	0	0	0	1	1	2	2	0	0	1	0	0	0	1	1	1	0	0	1	0	0	0	1	2	2	0	0	0	0	0	1	0	1	2	1.4	1.8	2.2	2.8	2.8	2.8	2.8	1.4	1.4	1.9	2	2.8	2	2.8	2	2.2	2.8	2.8	2	2.8	2	2	2	2.8	2.8	2	2.8	2.8	2.8	0	2.8	2.8	2	2.8	2.8	2.8	2	2.8	2.8	2.8	2.8	2.8	2.8	2.8	2.8	0	2.8	2.8	2.8	2.8	2.8	2.8	2.8	2.8	2.8	2.8	2.8	2.8	2.8	2.8	2.8	2.5	2.8	2.8	7210300	0	55284	0	39637	66291	84578	56320	0	0	0	4313.1	102500	39887	77974	48895	0	134950	177960	200650	236410	337030	238990	264530	339300	179940	30278	155730	151540	155810	0	143560	123490	123210	151330	156310	260180	151650	134200	174040	195930	95789	153780	164220	151510	154280	0	186660	104320	90113	88949	82951	104170	62233	101030	46943	34562	88961	94663	126620	108650	111960	63629	84962	116590	100				1264	2510;3070;3491;6010;6028;7488;8964;11193	False;True;False;False;False;True;False;False	2647;3239;3682;6377;6395;7927;9561;11935	122634;122635;122636;122637;122638;122639;122640;122641;122642;122643;122644;122645;122646;122647;122648;122649;122650;122651;122652;122653;122654;122655;122656;122657;122658;122659;122660;122661;122662;122663;122664;122665;122666;122667;122668;122669;122670;122671;122672;122673;122674;122675;122676;122677;122678;122679;122680;122681;122682;122683;122684;122685;122686;122687;122688;122689;122690;148820;148821;148822;148823;148824;148825;148826;148827;148828;148829;148830;148831;148832;148833;148834;148835;148836;148837;148838;148839;148840;148841;148842;148843;148844;148845;148846;148847;148848;148849;148850;148851;148852;148853;148854;148855;148856;148857;148858;148859;148860;148861;148862;148863;148864;148865;148866;148867;148868;148869;148870;148871;148872;148873;148874;148875;148876;148877;148878;148879;148880;148881;148882;148883;148884;148885;148886;148887;148888;148889;148890;148891;148892;148893;148894;148895;148896;148897;148898;148899;148900;148901;148902;148903;148904;148905;148906;148907;148908;148909;148910;148911;148912;148913;148914;148915;148916;148917;148918;148919;168991;168992;168993;168994;168995;168996;168997;168998;168999;169000;169001;169002;169003;169004;169005;169006;169007;169008;169009;294449;294450;294451;294452;294453;294454;294455;294456;294457;294458;294459;294460;294461;294462;294463;294464;294465;294466;294467;294468;294469;294470;294471;294472;294473;294474;294475;294476;294477;294478;294479;294480;294481;294482;294483;294484;294485;294486;294487;294488;294489;294490;294491;294492;294493;294494;294495;294496;294497;294498;294499;294500;294501;294502;294503;294504;294505;294506;294507;294508;294509;294510;294511;294512;294513;294514;294515;294516;294517;294518;294519;294520;294521;294522;294523;294524;294525;294526;294527;294528;294529;294530;294531;294532;294533;294534;294535;294536;294537;294538;294539;294540;294541;294542;294543;294544;294545;294546;294547;294548;294549;294550;294551;294552;294553;294554;294555;294556;294557;294558;294559;294560;294561;294562;294563;294564;294565;294566;294567;294568;294569;294570;294571;294572;294573;294574;294575;295532;295533;295534;295535;295536;295537;295538;295539;295540;295541;295542;295543;295544;295545;295546;295547;295548;295549;295550;295551;295552;295553;295554;295555;295556;295557;295558;295559;295560;295561;295562;295563;295564;295565;295566;295567;295568;295569;295570;295571;295572;295573;295574;295575;295576;295577;295578;295579;295580;295581;295582;295583;295584;295585;295586;295587;295588;295589;295590;295591;295592;295593;295594;295595;295596;295597;295598;295599;295600;295601;295602;295603;295604;295605;295606;295607;295608;295609;295610;295611;295612;295613;295614;295615;295616;295617;295618;295619;295620;295621;295622;295623;295624;295625;295626;295627;295628;295629;295630;295631;295632;295633;295634;295635;295636;295637;295638;295639;295640;295641;295642;295643;295644;367939;438800;438801;438802;438803;438804;438805;438806;438807;438808;438809;438810;438811;438812;438813;438814;438815;438816;438817;438818;438819;438820;438821;438822;438823;438824;438825;438826;438827;438828;438829;438830;438831;438832;438833;438834;438835;438836;438837;438838;438839;438840;438841;438842;438843;438844;438845;438846;438847;438848;438849;438850;438851;438852;438853;438854;438855;438856;438857;438858;438859;438860;438861;438862;438863;438864;438865;438866;438867;438868;438869;547135;547136;547137;547138;547139;547140;547141;547142;547143;547144;547145;547146;547147;547148;547149;547150;547151;547152;547153;547154;547155;547156;547157;547158;547159;547160;547161;547162;547163;547164;547165;547166;547167;547168;547169;547170;547171;547172;547173;547174;547175;547176;547177;547178;547179;547180;547181;547182;547183;547184;547185;547186;547187;547188;547189;547190;547191;547192;547193;547194	73513;88676;88677;88678;88679;88680;88681;88682;88683;88684;88685;88686;88687;88688;88689;88690;88691;88692;88693;88694;88695;88696;88697;88698;88699;88700;88701;88702;88703;88704;88705;88706;88707;88708;88709;88710;88711;88712;88713;88714;88715;88716;88717;88718;88719;88720;88721;88722;88723;88724;88725;88726;88727;88728;88729;88730;88731;88732;88733;88734;88735;88736;88737;88738;88739;88740;88741;88742;88743;88744;88745;88746;88747;88748;88749;88750;88751;88752;88753;88754;88755;88756;88757;88758;88759;88760;88761;88762;88763;88764;88765;88766;88767;88768;88769;88770;88771;88772;88773;88774;100965;100966;100967;100968;100969;100970;100971;175841;175842;175843;175844;175845;175846;175847;175848;175849;175850;175851;175852;175853;175854;175855;175856;175857;175858;175859;175860;175861;175862;175863;175864;175865;175866;175867;175868;175869;175870;175871;175872;175873;175874;175875;175876;175877;175878;175879;175880;175881;175882;175883;175884;175885;175886;175887;175888;175889;175890;175891;175892;175893;175894;175895;175896;175897;175898;175899;175900;175901;175902;175903;175904;175905;175906;175907;175908;175909;175910;175911;175912;175913;175914;175915;175916;175917;175918;175919;175920;175921;175922;176342;176343;176344;176345;176346;176347;176348;176349;176350;176351;176352;176353;176354;176355;176356;176357;176358;176359;176360;176361;176362;176363;176364;176365;176366;176367;176368;176369;176370;176371;176372;176373;176374;176375;176376;176377;176378;176379;176380;176381;176382;176383;176384;176385;176386;176387;176388;176389;176390;176391;176392;176393;176394;176395;176396;176397;176398;176399;176400;176401;176402;176403;176404;176405;176406;176407;176408;176409;176410;176411;216476;256960;256961;256962;256963;256964;256965;256966;256967;256968;256969;256970;256971;256972;256973;256974;256975;256976;256977;256978;256979;256980;256981;256982;256983;256984;256985;256986;256987;256988;256989;256990;256991;256992;256993;256994;256995;256996;256997;256998;256999;257000;257001;257002;257003;257004;257005;257006;257007;257008;257009;257010;257011;257012;257013;257014;257015;257016;257017;319834;319835;319836;319837;319838;319839;319840;319841;319842;319843;319844;319845;319846;319847;319848;319849;319850;319851;319852;319853;319854;319855;319856;319857;319858;319859;319860;319861;319862;319863;319864;319865;319866;319867;319868;319869;319870;319871;319872	73513;88741;100968;175901;176359;216476;256988;319865			-1	Q7Z406
Q7Z417	Q7Z417	4	4	4	Nuclear fragile X mental retardation-interacting protein 2	NUFIP2	sp|Q7Z417|NUFP2_HUMAN Nuclear fragile X mental retardation-interacting protein 2 OS=Homo sapiens OX=9606 GN=NUFIP2 PE=1 SV=1	1	4	4	4	2	3	2	3	3	2	3	2	3	3	3	3	3	2	2	3	1	2	2	3	3	3	3	3	2	0	2	0	1	0	1	2	2	1	1	3	0	1	1	1	2	2	2	2	2	0	3	2	2	1	1	3	2	1	3	2	2	2	3	2	3	2	3	2	2	3	2	3	3	2	3	2	3	3	3	3	3	2	2	3	1	2	2	3	3	3	3	3	2	0	2	0	1	0	1	2	2	1	1	3	0	1	1	1	2	2	2	2	2	0	3	2	2	1	1	3	2	1	3	2	2	2	3	2	3	2	3	2	2	3	2	3	3	2	3	2	3	3	3	3	3	2	2	3	1	2	2	3	3	3	3	3	2	0	2	0	1	0	1	2	2	1	1	3	0	1	1	1	2	2	2	2	2	0	3	2	2	1	1	3	2	1	3	2	2	2	3	2	3	2	3	2	6.3	6.3	6.3	76.12	695	695	0	3.9579	By MS/MS	By matching	By matching	By MS/MS	By matching	By MS/MS	By MS/MS	By matching	By MS/MS	By matching	By MS/MS	By MS/MS	By matching	By MS/MS	By MS/MS	By MS/MS	By matching	By matching	By matching	By MS/MS	By MS/MS	By matching	By MS/MS	By MS/MS	By MS/MS		By matching		By matching		By matching	By matching	By matching	By MS/MS	By matching	By MS/MS		By matching	By matching	By matching	By matching	By matching	By matching	By matching	By matching		By MS/MS	By matching	By matching	By MS/MS	By matching	By MS/MS	By matching	By matching	By matching	By MS/MS	By matching	By matching	By MS/MS	By MS/MS	By matching	By matching	By matching	By matching	0	0	0	0	0	0	0	18.856	260.51	0	0	0	0	0	0	0	0	0	0	0	0	0	0	0	0	0	0	0	0	15.005	0	0	0	0	9.8514	395.31	0	0	0	0	0	0	0	0	0	8.4121	7.8568	0	0	0	0	4.8581	28.177	653.56	0	0	0	0	0	0	0	6.4095	82.94	0	0	0	0	0	0	0	0	0	0	0	0	0	0	0	0	0	149.38	0	0	0	0	0	0	0	0	0	0	0	0	7.9981	0	0	5.2875	21.023	460.94	0	0	0	0	0	0	8.5743	21.74	496.83	0	0	0	0	0	0	0	0	0	0	0	0	0	0	0	10.429	7.2883	297.49	0	0	0	0	0	0	0	38.629	380.1	0	0	0	0	0	10.998	0	22.663	487.06	0	0	0	0	0	0	0	0	0	0	0	0	0	0	0	0	0	0	0	0	0	0	0	0	0	0	0	0	0	0	0	0	0	0	60.186	902.92	0	6.8363	0	0	0	0	3.277	7.5485	497.02	0	0	0	0	0	0	0	0	0	0	0	0	0	0	0	0	31.581	327.73	0	0	0	0	0	0	0	18.8	402.82	0	0	0	0	0	9.545	0	0	39.518	0	0	0	0	0	0	0	0	0	0	0	0	0	0	0	0	0	0	0	0	0	0	0	0	0	0	0	0	0	0	0	0	0	0	0	0	0	0	0	0	0	0	0	0	0	0	0	0	0	0	0	0	0	0	0	0	0	0	0	0	0	0	0	0	0	0	0	0	0	0	0	0	0	0	0	0	0	0	0	0	290.31	0	0	0	0	0	0	0	0	0	0	0	0	0	0	11.254	0	50.418	672.09	0	0	0	0	0	0	0	0	0	0	0	0	0	0	0	0	0	0	0	0	0	0	0	0	0	0	0	0	0	0	0	0	0	0	0	0	0	0	0	0	0	0	0	0	0	0	0	0	0	0	0	0	0	0	0	0	0	0	0	0	0	0	0	0	0	0	0	0	0	0	0	0	0	0	0	0	0	0	0	0	0	0	0	0	0	0	0	0	0	0	0	0	0	7.9773	0	0	0	82.173	1018.6	0	0	0	0	0	0	0	0	0	0	0	0	0	0	0	0	0	0	0	0	0	0	7.4284	0	0	0	367.88	0	0	0	0	0	0	0	0	0	0	0	0	0	0	0	2.2765	28.733	170.93	0	0	0	0	0	0	0	0	0	0	0	0	0	0	0	0	0	0	0	0	0	0	0	0	0	0	0	0	0	0	10.42	14.418	0	0	43.775	356.36	0	0	0	0	0	0	0	0	0	0	0	0	0	0	0	0	0	0	0	0	0	0	0	0	0	0	196.31	0	0	0	0	0	0	6.687	92.979	1195.8	0	0	0	0	0	0	0	0	0	0	0	0	0	0	0	0	0	0	0	0	0	0	0	0	0	0	0	0	0	0	0	0	0	0	0	0		0	0	0	0	0	0	0	18.856	260.51	0	0	0	0	0	0	0	0	0	0	0	0	0	0	0	0	0	0	0	0	15.005	0	0	0	0	9.8514	395.31	0	0	0	0	0	0	0	0	0	8.4121	7.8568	0	0	0	0	4.8581	28.177	653.56	0	0	0	0	0	0	0	6.4095	82.94	0	0	0	0	0	0	0	0	0	0	0	0	0	0	0	0	0	149.38	0	0	0	0	0	0	0	0	0	0	0	0	7.9981	0	0	5.2875	21.023	460.94	0	0	0	0	0	0	8.5743	21.74	496.83	0	0	0	0	0	0	0	0	0	0	0	0	0	0	0	10.429	7.2883	297.49	0	0	0	0	0	0	0	38.629	380.1	0	0	0	0	0	10.998	0	22.663	487.06	0	0	0	0	0	0	0	0	0	0	0	0	0	0	0	0	0	0	0	0	0	0	0	0	0	0	0	0	0	0	0	0	0	0	60.186	902.92	0	6.8363	0	0	0	0	3.277	7.5485	497.02	0	0	0	0	0	0	0	0	0	0	0	0	0	0	0	0	31.581	327.73	0	0	0	0	0	0	0	18.8	402.82	0	0	0	0	0	9.545	0	0	39.518	0	0	0	0	0	0	0	0	0	0	0	0	0	0	0	0	0	0	0	0	0	0	0	0	0	0	0	0	0	0	0	0	0	0	0	0	0	0	0	0	0	0	0	0	0	0	0	0	0	0	0	0	0	0	0	0	0	0	0	0	0	0	0	0	0	0	0	0	0	0	0	0	0	0	0	0	0	0	0	0	290.31	0	0	0	0	0	0	0	0	0	0	0	0	0	0	11.254	0	50.418	672.09	0	0	0	0	0	0	0	0	0	0	0	0	0	0	0	0	0	0	0	0	0	0	0	0	0	0	0	0	0	0	0	0	0	0	0	0	0	0	0	0	0	0	0	0	0	0	0	0	0	0	0	0	0	0	0	0	0	0	0	0	0	0	0	0	0	0	0	0	0	0	0	0	0	0	0	0	0	0	0	0	0	0	0	0	0	0	0	0	0	0	0	0	0	7.9773	0	0	0	82.173	1018.6	0	0	0	0	0	0	0	0	0	0	0	0	0	0	0	0	0	0	0	0	0	0	7.4284	0	0	0	367.88	0	0	0	0	0	0	0	0	0	0	0	0	0	0	0	2.2765	28.733	170.93	0	0	0	0	0	0	0	0	0	0	0	0	0	0	0	0	0	0	0	0	0	0	0	0	0	0	0	0	0	0	10.42	14.418	0	0	43.775	356.36	0	0	0	0	0	0	0	0	0	0	0	0	0	0	0	0	0	0	0	0	0	0	0	0	0	0	196.31	0	0	0	0	0	0	6.687	92.979	1195.8	0	0	0	0	0	0	0	0	0	0	0	0	0	0	0	0	0	0	0	0	0	0	0	0	0	0	0	0	0	0	0	0	0	0	0	0	0	0	0	0	0	0	0	1	1	0	0	0	0	0	0	0	0	0	0	0	0	0	0	0	0	0	0	0	0	1	0	0	0	0	1	1	0	0	0	0	0	0	0	0	0	1	1	0	0	0	0	1	1	1	0	0	0	0	0	0	0	1	1	0	0	0	0	0	0	0	0	0	0	0	0	0	0	0	0	0	1	0	0	0	0	0	0	0	0	0	0	0	0	1	0	0	1	1	1	0	0	0	0	0	0	1	1	1	0	0	0	0	0	0	0	0	0	0	0	0	0	0	0	1	1	1	0	0	0	0	0	0	0	1	1	0	0	0	0	0	1	0	1	1	0	0	0	0	0	0	0	0	0	0	0	0	0	0	0	0	0	0	0	0	0	0	0	0	0	0	0	0	0	0	0	0	0	0	1	1	0	1	0	0	0	0	1	1	1	0	0	0	0	0	0	0	0	0	0	0	0	0	0	0	0	1	1	0	0	0	0	0	0	0	1	1	0	0	0	0	0	1	0	0	1	0	0	0	0	0	0	0	0	0	0	0	0	0	0	0	0	0	0	0	0	0	0	0	0	0	0	0	0	0	0	0	0	0	0	0	0	0	0	0	0	0	0	0	0	0	0	0	0	0	0	0	0	0	0	0	0	0	0	0	0	0	0	0	0	0	0	0	0	0	0	0	0	0	0	0	0	0	0	0	0	1	0	0	0	0	0	0	0	0	0	0	0	0	0	0	1	0	1	1	0	0	0	0	0	0	0	0	0	0	0	0	0	0	0	0	0	0	0	0	0	0	0	0	0	0	0	0	0	0	0	0	0	0	0	0	0	0	0	0	0	0	0	0	0	0	0	0	0	0	0	0	0	0	0	0	0	0	0	0	0	0	0	0	0	0	0	0	0	0	0	0	0	0	0	0	0	0	0	0	0	0	0	0	0	0	0	0	0	0	0	0	0	1	0	0	0	2	2	0	0	0	0	0	0	0	0	0	0	0	0	0	0	0	0	0	0	0	0	0	0	1	0	0	0	1	0	0	0	0	0	0	0	0	0	0	0	0	0	0	0	1	1	1	0	0	0	0	0	0	0	0	0	0	0	0	0	0	0	0	0	0	0	0	0	0	0	0	0	0	0	0	0	0	1	1	0	0	1	1	0	0	0	0	0	0	0	0	0	0	0	0	0	0	0	0	0	0	0	0	0	0	0	0	0	0	1	0	0	0	0	0	0	1	1	1	0	0	0	0	0	0	0	0	0	0	0	0	0	0	0	0	0	0	0	0	0	0	0	0	0	0	0	0	0	0	0	0	0	0	0	0	3.9	5.2	3.9	5.2	5.2	3.2	5.2	3.2	5.2	5.2	5.2	5.2	5.2	3.9	3.9	5.2	1.9	3	3	5	5	5.2	5	5	3	0	3	0	1.9	0	1.9	3.9	3	1.9	1.9	5	0	1.9	1.9	1.9	3.2	3.9	3.2	3.2	3.2	0	5.2	3.2	3.3	1.9	2	5.2	3.9	1.9	5.2	3.9	3.9	3.2	5.2	3.9	5.2	3.2	5.2	3.2	1667400	28930	45318	16377	47692	31795	22219	54566	24961	44496	49133	38560	35612	48547	43442	55406	48377	7189.8	9792.3	17065	47296	39781	14344	22989	51626	8715.2	0	11542	0	8506	0	8493.5	22303	26081	7636.3	7627.4	40851	0	4584.2	9067.8	10654	25768	35737	24636	22523	23486	0	48646	23033	24319	10708	20396	38314	29038	10390	28056	25346	33605	28077	33919	35464	31488	24898	47351	30587	24				1265	79;249;8180;9757	True;True;True;True	79;253;8735;10405	3178;3179;3180;3181;3182;3183;3184;3185;3186;3187;11267;11268;11269;11270;11271;11272;11273;11274;11275;11276;11277;11278;11279;11280;11281;11282;11283;11284;11285;11286;11287;11288;11289;11290;11291;11292;11293;11294;11295;11296;11297;11298;11299;11300;401856;401857;401858;401859;401860;401861;401862;401863;401864;401865;401866;401867;401868;401869;401870;401871;401872;401873;401874;401875;401876;401877;401878;401879;401880;401881;401882;401883;401884;401885;401886;401887;401888;401889;401890;401891;401892;401893;401894;401895;401896;401897;401898;401899;401900;401901;401902;401903;401904;401905;401906;401907;401908;401909;401910;401911;401912;477282;477283;477284;477285;477286;477287;477288;477289;477290;477291;477292;477293;477294;477295;477296;477297;477298;477299;477300;477301;477302;477303;477304;477305;477306;477307;477308;477309	1874;1875;1876;1877;6759;6760;234892;234893;234894;234895;234896;234897;234898;234899;234900;234901;234902;234903;234904;234905;234906;234907;234908;278744	1874;6759;234904;278744			-1	Q7Z417
Q7Z422	Q7Z422	1	1	1	SUZ domain-containing protein 1	SZRD1	sp|Q7Z422|SZRD1_HUMAN SUZ domain-containing protein 1 OS=Homo sapiens OX=9606 GN=SZRD1 PE=1 SV=1	1	1	1	1	0	0	0	0	0	0	0	1	0	0	0	0	0	0	0	0	0	0	1	1	1	1	1	1	1	0	1	0	0	0	0	0	0	1	0	1	0	1	0	1	0	0	0	0	1	0	0	0	0	0	0	0	1	0	0	1	0	0	0	0	0	0	0	1	0	0	0	0	0	0	0	1	0	0	0	0	0	0	0	0	0	0	1	1	1	1	1	1	1	0	1	0	0	0	0	0	0	1	0	1	0	1	0	1	0	0	0	0	1	0	0	0	0	0	0	0	1	0	0	1	0	0	0	0	0	0	0	1	0	0	0	0	0	0	0	1	0	0	0	0	0	0	0	0	0	0	1	1	1	1	1	1	1	0	1	0	0	0	0	0	0	1	0	1	0	1	0	1	0	0	0	0	1	0	0	0	0	0	0	0	1	0	0	1	0	0	0	0	0	0	0	1	7.9	7.9	7.9	16.997	152	152	0.0025757	1.9592								By matching											By matching	By matching	By matching	By matching	By matching	By matching	By matching		By matching							By matching		By MS/MS		By matching		By matching					By matching								By matching			By matching								By matching	0	0	0	0	0	0	0	0	0	0	0	0	0	0	0	0	0	0	0	0	0	0	0	0	0	0	0	0	0	0	0	0	0	0	0	0	0	0	0	0	0	0	0	0	0	0	0	0	0	0	0	0	0	0	0	0	0	0	0	0	0	0	0	0	0	0	0	0	0	0	0	0	0	0	0	0	0	0	0	0	0	0	0	0	0	0	0	0	0	0	0	0	0	0	0	0	0	0	0	0	0	0	0	0	0	0	0	0	0	0	0	0	0	0	0	0	0	0	0	0	0	0	0	0	0	0	0	0	0	0	0	0	0	0	0	0	0	0	0	0	0	0	0	0	0	0	0	0	0	0	0	0	0	0	0	0	0	0	0	0	0	0	0	0	0	0	0	0	0	0	0	0	0	0	0	0	0	0	0	0	0	0	0	0	0	0	0	0	0	0	0	0	0	0	0	0	0	0	0	0	0	0	0	0	0	0	0	0	0	0	0	0	0	0	0	0	0	0	0	0	0	0	0	0	0	0	0	0	0	0	0	0	0	0	0	0	0	0	0	0	0	0	0	0	0	0	0	0	0	0	0	0	0	0	0	0	0	0	0	0	0	0	0	0	0	0	0	0	0	0	0	0	0	0	0	0	0	0	0	0	0	0	0	0	0	0	0	0	0	0	0	0	0	0	0	0	0	0	0	0	0	0	0	0	0	0	0	0	0	0	0	0	0	0	0	0	0	0	0	5.7149	0	0	27.004	287.58	0	0	0	0	0	0	0	0	0	0	0	0	0	0	0	0	0	0	0	0	0	0	0	0	0	0	0	0	0	0	0	0	0	0	0	0	0	0	0	0	0	0	0	0	0	0	0	0	0	0	0	0	0	0	0	0	0	0	0	0	0	0	0	0	0	0	0	0	0	0	0	0	0	0	0	0	0	0	0	0	0	0	0	0	0	0	0	0	0	0	0	0	0	0	0	0	0	0	0	0	0	0	0	0	0	0	0	0	0	0	0	0	0	0	0	0	0	0	0	0	0	0	0	0	0	0	0	0	0	0	0	0	0	0	0	0	0	0	0	0	0	0	0	0	0	0	0	0	0	0	0	0	0	0	0	0	0	0	0	0	0	0	0	0	0	0	0	0	0	0	0	0	0	0	0	0	0	0	0	0	0	0	0	0	0	0	0	0	0	0	0	0	0	0	0	0	0	0	0	0	0	0	0	0	0	0	0	0	0	0	0	0	0	0	0	0	0	0	0	0	0	0	0	0	0	0	0	0	0	0	0	0	0	0	0	0	0	0	0	0	0	0	0	0	0	0	0	0	0	0	0	0		0	0	0	0	0	0	0	0	0	0	0	0	0	0	0	0	0	0	0	0	0	0	0	0	0	0	0	0	0	0	0	0	0	0	0	0	0	0	0	0	0	0	0	0	0	0	0	0	0	0	0	0	0	0	0	0	0	0	0	0	0	0	0	0	0	0	0	0	0	0	0	0	0	0	0	0	0	0	0	0	0	0	0	0	0	0	0	0	0	0	0	0	0	0	0	0	0	0	0	0	0	0	0	0	0	0	0	0	0	0	0	0	0	0	0	0	0	0	0	0	0	0	0	0	0	0	0	0	0	0	0	0	0	0	0	0	0	0	0	0	0	0	0	0	0	0	0	0	0	0	0	0	0	0	0	0	0	0	0	0	0	0	0	0	0	0	0	0	0	0	0	0	0	0	0	0	0	0	0	0	0	0	0	0	0	0	0	0	0	0	0	0	0	0	0	0	0	0	0	0	0	0	0	0	0	0	0	0	0	0	0	0	0	0	0	0	0	0	0	0	0	0	0	0	0	0	0	0	0	0	0	0	0	0	0	0	0	0	0	0	0	0	0	0	0	0	0	0	0	0	0	0	0	0	0	0	0	0	0	0	0	0	0	0	0	0	0	0	0	0	0	0	0	0	0	0	0	0	0	0	0	0	0	0	0	0	0	0	0	0	0	0	0	0	0	0	0	0	0	0	0	0	0	0	0	0	0	0	0	0	0	0	0	0	0	0	0	0	0	5.7149	0	0	27.004	287.58	0	0	0	0	0	0	0	0	0	0	0	0	0	0	0	0	0	0	0	0	0	0	0	0	0	0	0	0	0	0	0	0	0	0	0	0	0	0	0	0	0	0	0	0	0	0	0	0	0	0	0	0	0	0	0	0	0	0	0	0	0	0	0	0	0	0	0	0	0	0	0	0	0	0	0	0	0	0	0	0	0	0	0	0	0	0	0	0	0	0	0	0	0	0	0	0	0	0	0	0	0	0	0	0	0	0	0	0	0	0	0	0	0	0	0	0	0	0	0	0	0	0	0	0	0	0	0	0	0	0	0	0	0	0	0	0	0	0	0	0	0	0	0	0	0	0	0	0	0	0	0	0	0	0	0	0	0	0	0	0	0	0	0	0	0	0	0	0	0	0	0	0	0	0	0	0	0	0	0	0	0	0	0	0	0	0	0	0	0	0	0	0	0	0	0	0	0	0	0	0	0	0	0	0	0	0	0	0	0	0	0	0	0	0	0	0	0	0	0	0	0	0	0	0	0	0	0	0	0	0	0	0	0	0	0	0	0	0	0	0	0	0	0	0	0	0	0	0	0	0	0	0	0	0	0	0	0	0	0	0	0	0	0	0	0	0	0	0	0	0	0	0	0	0	0	0	0	0	0	0	0	0	0	0	0	0	0	0	0	0	0	0	0	0	0	0	0	0	0	0	0	0	0	0	0	0	0	0	0	0	0	0	0	0	0	0	0	0	0	0	0	0	0	0	0	0	0	0	0	0	0	0	0	0	0	0	0	0	0	0	0	0	0	0	0	0	0	0	0	0	0	0	0	0	0	0	0	0	0	0	0	0	0	0	0	0	0	0	0	0	0	0	0	0	0	0	0	0	0	0	0	0	0	0	0	0	0	0	0	0	0	0	0	0	0	0	0	0	0	0	0	0	0	0	0	0	0	0	0	0	0	0	0	0	0	0	0	0	0	0	0	0	0	0	0	0	0	0	0	0	0	0	0	0	0	0	0	0	0	0	0	0	0	0	0	0	0	0	0	0	0	0	0	0	0	0	0	0	0	0	0	0	0	0	0	0	0	0	0	0	0	0	0	0	0	0	0	0	0	0	0	0	0	0	0	0	0	0	0	0	0	0	0	0	0	0	0	0	0	0	0	0	0	0	0	0	0	0	0	0	0	0	0	0	0	0	0	0	0	0	0	0	0	0	0	0	0	0	0	0	0	0	0	0	0	0	0	0	0	0	0	0	0	0	0	0	0	0	0	0	0	0	0	0	0	0	0	0	0	0	0	0	0	0	0	0	0	0	0	0	0	1	0	0	1	1	0	0	0	0	0	0	0	0	0	0	0	0	0	0	0	0	0	0	0	0	0	0	0	0	0	0	0	0	0	0	0	0	0	0	0	0	0	0	0	0	0	0	0	0	0	0	0	0	0	0	0	0	0	0	0	0	0	0	0	0	0	0	0	0	0	0	0	0	0	0	0	0	0	0	0	0	0	0	0	0	0	0	0	0	0	0	0	0	0	0	0	0	0	0	0	0	0	0	0	0	0	0	0	0	0	0	0	0	0	0	0	0	0	0	0	0	0	0	0	0	0	0	0	0	0	0	0	0	0	0	0	0	0	0	0	0	0	0	0	0	0	0	0	0	0	0	0	0	0	0	0	0	0	0	0	0	0	0	0	0	0	0	0	0	0	0	0	0	0	0	0	0	0	0	0	0	0	0	0	0	0	0	0	0	0	0	0	0	0	0	0	0	0	0	0	0	0	0	0	0	0	0	0	0	0	0	0	0	0	0	0	0	0	0	0	0	0	0	0	0	0	0	0	0	0	0	0	0	0	0	0	0	0	0	0	0	0	0	0	0	0	0	0	0	0	0	0	0	0	0	0	0	0	0	0	0	0	0	0	7.9	0	0	0	0	0	0	0	0	0	0	7.9	7.9	7.9	7.9	7.9	7.9	7.9	0	7.9	0	0	0	0	0	0	7.9	0	7.9	0	7.9	0	7.9	0	0	0	0	7.9	0	0	0	0	0	0	0	7.9	0	0	7.9	0	0	0	0	0	0	0	7.9	124090	0	0	0	0	0	0	0	921.05	0	0	0	0	0	0	0	0	0	0	4370.5	11660	18259	7986.8	14853	21191	4319.6	0	775.69	0	0	0	0	0	0	2317.8	0	15853	0	5109.4	0	2732.6	0	0	0	0	3723.6	0	0	0	0	0	0	0	2913.2	0	0	4779.9	0	0	0	0	0	0	0	2321	1				1266	9048	TRUE	9652	442694;442695;442696;442697;442698;442699;442700;442701;442702;442703;442704;442705;442706;442707;442708;442709;442710	259252	259252			-1	Q7Z422
Q7Z434	Q7Z434	4	4	4	Mitochondrial antiviral-signaling protein	MAVS	sp|Q7Z434|MAVS_HUMAN Mitochondrial antiviral-signaling protein OS=Homo sapiens OX=9606 GN=MAVS PE=1 SV=2	1	4	4	4	1	0	1	1	1	1	1	1	1	1	2	1	2	1	2	1	1	2	4	3	1	0	1	1	3	1	2	2	3	0	2	0	1	3	3	1	0	3	3	3	1	1	0	1	2	0	3	1	1	2	2	1	1	1	0	0	2	1	2	2	1	1	1	2	1	0	1	1	1	1	1	1	1	1	2	1	2	1	2	1	1	2	4	3	1	0	1	1	3	1	2	2	3	0	2	0	1	3	3	1	0	3	3	3	1	1	0	1	2	0	3	1	1	2	2	1	1	1	0	0	2	1	2	2	1	1	1	2	1	0	1	1	1	1	1	1	1	1	2	1	2	1	2	1	1	2	4	3	1	0	1	1	3	1	2	2	3	0	2	0	1	3	3	1	0	3	3	3	1	1	0	1	2	0	3	1	1	2	2	1	1	1	0	0	2	1	2	2	1	1	1	2	15.2	15.2	15.2	56.527	540	540	0	20.432	By matching		By matching	By MS/MS	By matching	By matching	By matching	By matching	By matching	By matching	By matching	By matching	By matching	By matching	By matching	By matching	By MS/MS	By MS/MS	By MS/MS	By MS/MS	By MS/MS		By MS/MS	By MS/MS	By MS/MS	By matching	By MS/MS	By MS/MS	By MS/MS		By MS/MS		By matching	By MS/MS	By matching	By MS/MS		By MS/MS	By MS/MS	By MS/MS	By matching	By matching		By matching	By matching		By matching	By matching	By matching	By matching	By matching	By matching	By matching	By matching			By matching	By matching	By matching	By matching	By matching	By MS/MS	By matching	By matching	0	0	0	0	0	0	0	0	0	0	0	0	0	0	0	0	0	0	0	0	0	0	0	0	0	0	0	0	0	8.9998	0	0	0	0	42.483	513.45	0	0	0	0	0	0	0	0	0	0	0	0	0	0	0	0	0	0	0	0	0	0	0	0	0	0	0	0	0	0	0	0	0	0	0	0	0	0	0	0	0	0	0	0	0	0	0	0	0	0	0	0	0	0	0	0	0	0	0	0	0	0	0	0	0	0	0	0	0	0	0	0	0	0	0	0	0	0	0	0	0	0	0	0	0	0	0	0	0	0	0	0	0	0	0	0	0	0	0	0	0	0	0	0	0	0	0	0	0	9.5577	36.725	5.8466	0	0	0	37.451	842.18	0	0	0	0	0	0	0	0	424.26	0	4.4151	0	42.419	3.1302	4.4164	0	107.64	1756.8	0	0	0	0	0	0	13.852	14.859	404.1	0	0	0	0	0	0	0	7.2631	223.34	0	0	0	0	0	0	0	0	0	0	0	0	0	0	0	0	8.1177	62.225	0	0	0	0	0	0	0	11.113	87.645	0	0	0	0	0	0	0	0	103.52	0	0	0	0	0	0	0	0	0	7.8309	0	0	0	0	0	0	16.806	577.48	0	0	0	0	0	0	0	12.667	193.36	0	7.5491	0	0	0	0	0	39.722	196.74	0	0	0	0	0	0	0	0	0	0	0	0	0	0	0	0	7.4296	332.14	0	0	0	0	0	0	0	0	0	0	0	0	0	0	0	0	0	0	0	0	16.382	0	0	0	0	27.492	190.96	0	0	0	0	0	0	0	0	0	0	0	0	0	0	0	0	0	7.5496	0	0	0	0	0	0	0	0	0	0	17.288	0	0	0	0	0	102.81	995.55	0	0	14.958	12.661	2.8495	31.14	0	74.913	703.13	0	0	7.2599	11.125	5.5617	0	8.2602	82.757	1257.6	0	0	0	0	0	0	0	0	0	0	0	0	0	0	0	0	0	0	0	0	0	0	0	0	0	0	0	0	0	0	0	0	0	0	0	0	0	0	0	0	0	0	0	0	0	0	0	0	0	0	0	0	0	0	0	0	0	0	0	0	0	0	0	0	0	0	0	0	0	0	0	0	0	0	0	0	0	0	0	0	0	0	0	0	0	0	0	0	0	0	0	0	0	0	0	0	0	0	0	0	0	0	0	0	0	0	0	0	0	0	0	0	0	0	0	0	0	0	0	0	0	0	0	0	0	0	0	0	0	0	0	0	0	0	0	0	0	0	0	0	0	0	0	0	0	0	0	0	0	0	0	0	0	0	0	0	0	0	0	0	0	0	0	0	0	0	0	0	0	0	0	0	0	0	0	0	0	0	0	0	0	0	0	0	0	0	0	0	0	0	0	0	0	0	0	0	36.144	370.35	0	0	0	0	0	0	0	0	0	0	0	0	0	0	0	0	0	0		0	0	0	0	0	0	0	0	0	0	0	0	0	0	0	0	0	0	0	0	0	0	0	0	0	0	0	0	0	8.9998	0	0	0	0	42.483	513.45	0	0	0	0	0	0	0	0	0	0	0	0	0	0	0	0	0	0	0	0	0	0	0	0	0	0	0	0	0	0	0	0	0	0	0	0	0	0	0	0	0	0	0	0	0	0	0	0	0	0	0	0	0	0	0	0	0	0	0	0	0	0	0	0	0	0	0	0	0	0	0	0	0	0	0	0	0	0	0	0	0	0	0	0	0	0	0	0	0	0	0	0	0	0	0	0	0	0	0	0	0	0	0	0	0	0	0	0	0	9.5577	36.725	5.8466	0	0	0	37.451	842.18	0	0	0	0	0	0	0	0	424.26	0	4.4151	0	42.419	3.1302	4.4164	0	107.64	1756.8	0	0	0	0	0	0	13.852	14.859	404.1	0	0	0	0	0	0	0	7.2631	223.34	0	0	0	0	0	0	0	0	0	0	0	0	0	0	0	0	8.1177	62.225	0	0	0	0	0	0	0	11.113	87.645	0	0	0	0	0	0	0	0	103.52	0	0	0	0	0	0	0	0	0	7.8309	0	0	0	0	0	0	16.806	577.48	0	0	0	0	0	0	0	12.667	193.36	0	7.5491	0	0	0	0	0	39.722	196.74	0	0	0	0	0	0	0	0	0	0	0	0	0	0	0	0	7.4296	332.14	0	0	0	0	0	0	0	0	0	0	0	0	0	0	0	0	0	0	0	0	16.382	0	0	0	0	27.492	190.96	0	0	0	0	0	0	0	0	0	0	0	0	0	0	0	0	0	7.5496	0	0	0	0	0	0	0	0	0	0	17.288	0	0	0	0	0	102.81	995.55	0	0	14.958	12.661	2.8495	31.14	0	74.913	703.13	0	0	7.2599	11.125	5.5617	0	8.2602	82.757	1257.6	0	0	0	0	0	0	0	0	0	0	0	0	0	0	0	0	0	0	0	0	0	0	0	0	0	0	0	0	0	0	0	0	0	0	0	0	0	0	0	0	0	0	0	0	0	0	0	0	0	0	0	0	0	0	0	0	0	0	0	0	0	0	0	0	0	0	0	0	0	0	0	0	0	0	0	0	0	0	0	0	0	0	0	0	0	0	0	0	0	0	0	0	0	0	0	0	0	0	0	0	0	0	0	0	0	0	0	0	0	0	0	0	0	0	0	0	0	0	0	0	0	0	0	0	0	0	0	0	0	0	0	0	0	0	0	0	0	0	0	0	0	0	0	0	0	0	0	0	0	0	0	0	0	0	0	0	0	0	0	0	0	0	0	0	0	0	0	0	0	0	0	0	0	0	0	0	0	0	0	0	0	0	0	0	0	0	0	0	0	0	0	0	0	0	0	0	36.144	370.35	0	0	0	0	0	0	0	0	0	0	0	0	0	0	0	0	0	0	0	0	0	0	0	0	0	0	0	0	0	0	0	0	0	0	0	0	0	0	0	0	0	0	0	0	0	0	0	1	0	0	0	0	1	1	0	0	0	0	0	0	0	0	0	0	0	0	0	0	0	0	0	0	0	0	0	0	0	0	0	0	0	0	0	0	0	0	0	0	0	0	0	0	0	0	0	0	0	0	0	0	0	0	0	0	0	0	0	0	0	0	0	0	0	0	0	0	0	0	0	0	0	0	0	0	0	0	0	0	0	0	0	0	0	0	0	0	0	0	0	0	0	0	0	0	0	0	0	0	0	0	0	0	0	0	0	0	0	0	0	0	0	0	0	1	1	1	0	0	0	1	1	0	0	0	0	0	0	0	0	1	0	1	0	2	1	1	0	3	3	0	0	0	0	0	0	1	1	2	0	0	0	0	0	0	0	1	1	0	0	0	0	0	0	0	0	0	0	0	0	0	0	0	0	1	1	0	0	0	0	0	0	0	1	1	0	0	0	0	0	0	0	0	1	0	0	0	0	0	0	0	0	0	1	0	0	0	0	0	0	2	2	0	0	0	0	0	0	0	1	1	0	1	0	0	0	0	0	1	1	0	0	0	0	0	0	0	0	0	0	0	0	0	0	0	0	1	1	0	0	0	0	0	0	0	0	0	0	0	0	0	0	0	0	0	0	0	0	1	0	0	0	0	2	2	0	0	0	0	0	0	0	0	0	0	0	0	0	0	0	0	0	1	0	0	0	0	0	0	0	0	0	0	1	0	0	0	0	0	2	2	0	0	1	2	1	1	0	2	2	0	0	1	1	1	0	1	2	2	0	0	0	0	0	0	0	0	0	0	0	0	0	0	0	0	0	0	0	0	0	0	0	0	0	0	0	0	0	0	0	0	0	0	0	0	0	0	0	0	0	0	0	0	0	0	0	0	0	0	0	0	0	0	0	0	0	0	0	0	0	0	0	0	0	0	0	0	0	0	0	0	0	0	0	0	0	0	0	0	0	0	0	0	0	0	0	0	0	0	0	0	0	0	0	0	0	0	0	0	0	0	0	0	0	0	0	0	0	0	0	0	0	0	0	0	0	0	0	0	0	0	0	0	0	0	0	0	0	0	0	0	0	0	0	0	0	0	0	0	0	0	0	0	0	0	0	0	0	0	0	0	0	0	0	0	0	0	0	0	0	0	0	0	0	0	0	0	0	0	0	0	0	0	0	0	0	0	0	0	0	0	0	0	0	0	0	0	0	0	0	0	0	0	0	0	1	1	0	0	0	0	0	0	0	0	0	0	0	0	0	0	0	0	0	0	2.6	0	2.6	2.6	2.6	2.6	2.6	2.6	2.6	2.6	6.9	2.6	5.2	2.6	5.2	2.6	2.6	8.3	15.2	10.9	5.7	0	5.7	5.7	10.9	2.6	8.3	8.3	9.4	0	8.3	0	2.6	12.6	10.9	5.7	0	12.6	12.6	9.4	2.6	4.3	0	2.6	6.9	0	12.6	2.6	2.6	6.9	6.9	2.6	2.6	2.6	0	0	6.9	2.6	6.9	6.9	2.6	2.6	2.6	6.9	926490	18798	0	7492	12324	13071	16269	15266	8682.3	14597	17182	22206	15411	17690	12498	21160	17955	13271	14101	38701	47277	24956	0	4925.7	17370	25224	10422	18392	21688	20786	0	14381	0	9046.4	24238	25591	10006	0	17687	22971	31745	9346.5	3980.8	0	2366.2	18444	0	38900	15311	7905.2	15651	16741	12232	11357	5911	0	0	14958	15833	18546	23979	12936	12343	9022.9	17348	27				1267	4624;7095;7126;12033	True;True;True;True	4896;7518;7549;12829	225916;225917;225918;225919;225920;225921;225922;225923;225924;225925;225926;225927;225928;225929;225930;225931;225932;225933;225934;225935;225936;225937;225938;225939;225940;225941;225942;225943;225944;225945;225946;225947;225948;225949;225950;225951;225952;225953;225954;225955;225956;225957;225958;225959;225960;348579;348580;348581;348582;348583;348584;348585;348586;348587;348588;348589;348590;348591;348592;348593;348594;348595;348596;348597;349906;349907;349908;349909;349910;349911;349912;349913;349914;349915;349916;349917;349918;349919;349920;349921;591023;591024;591025;591026;591027;591028;591029;591030;591031;591032;591033;591034;591035	134459;134460;134461;205144;205145;205146;205147;205148;205149;205150;205151;205152;205153;205154;205155;205156;205157;205158;205926;205927;205928;205929;347579;347580;347581;347582;347583	134461;205145;205926;347579			-1	Q7Z434
Q7Z4V5	Q7Z4V5	2	1	1	Hepatoma-derived growth factor-related protein 2	HDGFRP2	sp|Q7Z4V5|HDGR2_HUMAN Hepatoma-derived growth factor-related protein 2 OS=Homo sapiens OX=9606 GN=HDGFL2 PE=1 SV=1	1	2	1	1	0	1	0	1	0	0	1	1	0	0	0	0	1	0	0	0	1	1	1	1	1	2	2	2	1	1	1	1	1	0	1	1	0	1	1	2	0	2	1	1	0	1	1	1	0	0	0	0	1	0	0	0	2	1	1	1	0	0	1	1	1	0	0	0	0	1	0	1	0	0	1	1	0	0	0	0	1	0	0	0	0	0	0	0	0	1	1	1	0	0	0	0	0	0	0	0	0	0	0	1	0	1	0	0	0	1	1	1	0	0	0	0	1	0	0	0	1	0	0	1	0	0	1	1	1	0	0	0	0	1	0	1	0	0	1	1	0	0	0	0	1	0	0	0	0	0	0	0	0	1	1	1	0	0	0	0	0	0	0	0	0	0	0	1	0	1	0	0	0	1	1	1	0	0	0	0	1	0	0	0	1	0	0	1	0	0	1	1	1	0	0	0	3.4	2.2	2.2	74.316	671	671	0	4.3878		By matching		By matching			By matching	By matching					By matching				By matching	By matching	By matching	By matching	By matching	By matching	By matching	By MS/MS	By matching	By matching	By matching	By matching	By matching		By matching	By matching		By matching	By matching	By matching		By MS/MS	By matching	By matching		By matching	By matching	By matching					By matching				By matching	By matching	By matching	By matching			By matching	By matching	By matching				0	0	0	0	0	0	0	0	0	0	0	0	0	0	0	0	0	0	0	0	0	0	0	0	0	0	0	0	0	0	0	0	0	0	0	0	0	0	0	0	0	0	0	0	0	0	0	0	0	0	0	0	0	0	0	0	0	0	0	0	0	0	0	0	0	0	0	0	0	0	0	0	0	0	0	0	0	0	0	0	0	0	0	0	0	0	0	0	0	0	0	0	0	0	0	0	0	0	0	0	0	0	0	0	0	0	0	0	0	0	0	0	0	0	0	0	0	0	0	0	0	0	0	0	0	0	0	0	0	0	0	0	0	0	0	0	0	0	0	0	0	0	0	0	0	0	0	0	0	0	0	0	0	0	0	0	0	0	0	0	0	0	0	0	0	0	0	0	0	0	0	0	0	0	0	0	0	0	0	0	0	0	0	0	0	0	0	0	0	0	0	0	0	0	0	0	0	0	0	0	0	0	0	0	0	0	0	0	0	0	0	0	0	0	0	124.88	0	0	0	0	0	0	0	0	0	0	0	0	0	0	0	0	0	0	0	0	0	0	0	0	0	0	0	0	0	0	0	0	0	0	0	0	0	0	0	0	0	0	0	0	0	0	0	0	0	0	0	0	0	0	0	0	0	0	0	0	0	0	0	0	0	0	0	0	0	0	0	0	0	0	0	0	0	0	0	0	0	0	0	0	0	0	0	0	0	0	0	0	0	0	0	0	0	0	0	0	0	0	0	0	0	0	0	0	0	0	0	0	0	0	0	0	0	0	0	21.663	0	0	0	0	113.14	1038.8	0	0	0	0	0	0	0	0	0	0	0	0	0	0	0	0	0	0	0	0	0	0	0	0	0	0	0	0	0	0	0	0	0	0	0	0	0	0	0	0	0	0	0	0	0	0	0	0	0	0	0	0	0	0	0	0	0	0	0	0	0	0	0	0	0	0	0	0	0	0	0	0	0	0	0	0	0	0	0	0	0	0	0	0	0	0	0	0	0	0	0	0	0	0	0	0	0	0	0	0	0	0	0	0	0	0	0	0	0	0	0	0	0	0	0	0	0	0	0	0	0	0	0	0	0	0	0	0	0	0	0	0	0	0	0	0	0	0	0	0	0	0	0	0	0	0	0	0	0	0	0	0	0	0	0	0	0	0	0	0	0	0	0	0	0	0	0	0	0	0	0	0	0	0	0	0	0	0	0	0	0	0	0	0	0	0	0	0	0	0	0	0	0	0	0	0	0	0	0	0	0	0	0	0	0	0	0	0	0	0	0	0	0	0	0	0	0	0	0	0	0	0	0	0	0	0	0	0	0	0	0	0	0	0		0	0	0	0	0	0	0	0	0	0	0	0	0	0	0	0	0	0	0	0	0	0	0	0	0	0	0	0	0	0	0	0	0	0	0	0	0	0	0	0	0	0	0	0	0	0	0	0	0	0	0	0	0	0	0	0	0	0	0	0	0	0	0	0	0	0	0	0	0	0	0	0	0	0	0	0	0	0	0	0	0	0	0	0	0	0	0	0	0	0	0	0	0	0	0	0	0	0	0	0	0	0	0	0	0	0	0	0	0	0	0	0	0	0	0	0	0	0	0	0	0	0	0	0	0	0	0	0	0	0	0	0	0	0	0	0	0	0	0	0	0	0	0	0	0	0	0	0	0	0	0	0	0	0	0	0	0	0	0	0	0	0	0	0	0	0	0	0	0	0	0	0	0	0	0	0	0	0	0	0	0	0	0	0	0	0	0	0	0	0	0	0	0	0	0	0	0	0	0	0	0	0	0	0	0	0	0	0	0	0	0	0	0	0	0	124.88	0	0	0	0	0	0	0	0	0	0	0	0	0	0	0	0	0	0	0	0	0	0	0	0	0	0	0	0	0	0	0	0	0	0	0	0	0	0	0	0	0	0	0	0	0	0	0	0	0	0	0	0	0	0	0	0	0	0	0	0	0	0	0	0	0	0	0	0	0	0	0	0	0	0	0	0	0	0	0	0	0	0	0	0	0	0	0	0	0	0	0	0	0	0	0	0	0	0	0	0	0	0	0	0	0	0	0	0	0	0	0	0	0	0	0	0	0	0	0	21.663	0	0	0	0	113.14	1038.8	0	0	0	0	0	0	0	0	0	0	0	0	0	0	0	0	0	0	0	0	0	0	0	0	0	0	0	0	0	0	0	0	0	0	0	0	0	0	0	0	0	0	0	0	0	0	0	0	0	0	0	0	0	0	0	0	0	0	0	0	0	0	0	0	0	0	0	0	0	0	0	0	0	0	0	0	0	0	0	0	0	0	0	0	0	0	0	0	0	0	0	0	0	0	0	0	0	0	0	0	0	0	0	0	0	0	0	0	0	0	0	0	0	0	0	0	0	0	0	0	0	0	0	0	0	0	0	0	0	0	0	0	0	0	0	0	0	0	0	0	0	0	0	0	0	0	0	0	0	0	0	0	0	0	0	0	0	0	0	0	0	0	0	0	0	0	0	0	0	0	0	0	0	0	0	0	0	0	0	0	0	0	0	0	0	0	0	0	0	0	0	0	0	0	0	0	0	0	0	0	0	0	0	0	0	0	0	0	0	0	0	0	0	0	0	0	0	0	0	0	0	0	0	0	0	0	0	0	0	0	0	0	0	0	0	0	0	0	0	0	0	0	0	0	0	0	0	0	0	0	0	0	0	0	0	0	0	0	0	0	0	0	0	0	0	0	0	0	0	0	0	0	0	0	0	0	0	0	0	0	0	0	0	0	0	0	0	0	0	0	0	0	0	0	0	0	0	0	0	0	0	0	0	0	0	0	0	0	0	0	0	0	0	0	0	0	0	0	0	0	0	0	0	0	0	0	0	0	0	0	0	0	0	0	0	0	0	0	0	0	0	0	0	0	0	0	0	0	0	0	0	0	0	0	0	0	0	0	0	0	0	0	0	0	0	0	0	0	0	0	0	0	0	0	0	0	0	0	0	0	0	0	0	0	0	0	0	0	0	0	0	0	0	0	0	0	0	0	0	0	0	0	0	0	0	0	0	0	0	0	0	0	0	0	0	0	0	0	0	0	0	0	0	0	0	0	0	0	0	0	0	0	0	0	0	0	0	0	0	0	0	0	0	0	0	0	0	0	0	1	0	0	0	0	0	0	0	0	0	0	0	0	0	0	0	0	0	0	0	0	0	0	0	0	0	0	0	0	0	0	0	0	0	0	0	0	0	0	0	0	0	0	0	0	0	0	0	0	0	0	0	0	0	0	0	0	0	0	0	0	0	0	0	0	0	0	0	0	0	0	0	0	0	0	0	0	0	0	0	0	0	0	0	0	0	0	0	0	0	0	0	0	0	0	0	0	0	0	0	0	0	0	0	0	0	0	0	0	0	0	0	0	0	0	0	0	0	0	0	1	0	0	0	0	1	1	0	0	0	0	0	0	0	0	0	0	0	0	0	0	0	0	0	0	0	0	0	0	0	0	0	0	0	0	0	0	0	0	0	0	0	0	0	0	0	0	0	0	0	0	0	0	0	0	0	0	0	0	0	0	0	0	0	0	0	0	0	0	0	0	0	0	0	0	0	0	0	0	0	0	0	0	0	0	0	0	0	0	0	0	0	0	0	0	0	0	0	0	0	0	0	0	0	0	0	0	0	0	0	0	0	0	0	0	0	0	0	0	0	0	0	0	0	0	0	0	0	0	0	0	0	0	0	0	0	0	0	0	0	0	0	0	0	0	0	0	0	0	0	0	0	0	0	0	0	0	0	0	0	0	0	0	0	0	0	0	0	0	0	0	0	0	0	0	0	0	0	0	0	0	0	0	0	0	0	0	0	0	0	0	0	0	0	0	0	0	0	0	0	0	0	0	0	0	0	0	0	0	0	0	0	0	0	0	0	0	0	0	0	0	0	0	0	0	0	0	0	0	0	0	0	0	0	0	0	0	0	0	0	0	0	2.2	0	2.2	0	0	2.2	2.2	0	0	0	0	2.2	0	0	0	1.2	1.2	1.2	1.2	1.2	3.4	3.4	3.4	1.2	1.2	1.2	1.2	1.2	0	1.2	1.2	0	1.2	1.2	3.4	0	3.4	1.2	1.2	0	2.2	2.2	2.2	0	0	0	0	2.2	0	0	0	3.4	1.2	1.2	2.2	0	0	2.2	2.2	2.2	0	0	0	99057	0	5336.8	0	2477.2	0	0	4176.1	4540	0	0	0	0	2627.2	0	0	0	0	0	0	0	0	4617.4	3359.8	9607.5	0	0	0	0	0	0	0	0	0	0	0	4013.8	0	2945.7	0	0	0	3024.3	6889.5	8099	0	0	0	0	5373.9	0	0	0	8819.8	0	0	7230.8	0	0	4432.4	6973.6	4512.4	0	0	0	2				1268	4918;6279	False;True	5202;6654	240879;240880;240881;240882;240883;240884;240885;240886;240887;240888;240889;240890;240891;240892;240893;240894;240895;240896;240897;240898;240899;240900;240901;240902;308222;308223;308224;308225;308226;308227;308228;308229;308230;308231;308232;308233;308234;308235;308236;308237;308238;308239;308240	143528;143529;143530;143531;143532;143533;181815;181816	143531;181815			-1	Q7Z4V5
Q7Z4W1	Q7Z4W1	4	4	4	L-xylulose reductase	DCXR	sp|Q7Z4W1|DCXR_HUMAN L-xylulose reductase OS=Homo sapiens OX=9606 GN=DCXR PE=1 SV=2	1	4	4	4	3	2	2	2	2	3	2	2	2	2	2	3	2	3	3	2	4	3	3	3	3	2	3	3	3	3	3	4	3	0	3	3	2	3	3	3	1	3	3	3	3	2	3	3	3	0	3	3	2	3	3	3	3	3	2	2	3	3	3	3	2	2	3	2	3	2	2	2	2	3	2	2	2	2	2	3	2	3	3	2	4	3	3	3	3	2	3	3	3	3	3	4	3	0	3	3	2	3	3	3	1	3	3	3	3	2	3	3	3	0	3	3	2	3	3	3	3	3	2	2	3	3	3	3	2	2	3	2	3	2	2	2	2	3	2	2	2	2	2	3	2	3	3	2	4	3	3	3	3	2	3	3	3	3	3	4	3	0	3	3	2	3	3	3	1	3	3	3	3	2	3	3	3	0	3	3	2	3	3	3	3	3	2	2	3	3	3	3	2	2	3	2	17.6	17.6	17.6	25.913	244	244	0	4.9147	By matching	By matching	By matching	By MS/MS	By matching	By MS/MS	By matching	By matching	By matching	By matching	By matching	By matching	By MS/MS	By matching	By MS/MS	By matching	By MS/MS	By MS/MS	By MS/MS	By MS/MS	By matching	By MS/MS	By matching	By MS/MS	By MS/MS	By matching	By MS/MS	By MS/MS	By MS/MS		By MS/MS	By MS/MS	By matching	By MS/MS	By MS/MS	By MS/MS	By matching	By MS/MS	By MS/MS	By MS/MS	By matching	By matching	By MS/MS	By MS/MS	By MS/MS		By MS/MS	By MS/MS	By matching	By MS/MS	By matching	By MS/MS	By matching	By matching	By matching	By matching	By MS/MS	By MS/MS	By MS/MS	By MS/MS	By matching	By matching	By matching	By matching	0	0	0	0	0	0	0	0	0	0	0	0	0	0	0	0	0	0	0	0	0	0	0	0	0	0	0	12.096	24.861	0	0	0	0	0	197.53	1493.2	0	0	0	0	0	0	0	0	0	0	0	0	0	0	0	6.7156	140.46	1988.9	0	0	0	0	0	0	0	0	0	0	0	0	0	0	0	0	0	0	0	0	0	0	0	0	0	0	0	0	0	0	0	0	0	0	0	0	0	0	0	0	0	0	0	0	0	0	0	0	0	0	0	0	0	0	0	0	9.6838	0	0	0	35	152.06	1709	0	0	0	0	0	0	0	0	0	0	0	0	11.407	0	0	0	113.06	1855.8	0	0	0	0	0	0	0	0	0	20.654	20.14	33.01	0	23.198	12.572	6.8368	90.59	1005.3	0	73.061	33.921	25.208	24.229	25.428	33.852	296.11	3544.7	18.377	6.9788	8.1202	0	13.95	27.406	30.43	201.79	2771.7	0	0	9.4024	9.6882	0	0	18.086	58.212	1583.1	0	0	0	0	0	0	0	0	0	0	0	0	0	0	0	0	26.264	256.47	0	0	0	0	0	0	0	0	0	0	0	0	0	0	0	14.242	26.582	628.93	7.3991	35.848	0	7.6906	20.655	86.081	44.462	237.85	2475.7	0	0	0	0	0	0	0	0	0	12.823	34.31	4.9818	0	0	12.252	21.364	243.44	2843.9	23.164	35.805	16.151	13.96	7.572	73.886	47.649	194.3	2534.7	16.308	6.2867	0	17.58	37.238	25.737	18.291	225.46	2728.6	0	0	0	0	0	0	0	0	0	8.6912	7.6938	0	8.2598	12.381	35.427	7.1239	57.783	1080.4	6.1451	99.289	31.404	7.8435	38.443	73.788	0	201.19	2285.9	0	0	0	0	0	0	0	0	0	27.976	19.398	4.9816	17.785	0	23.716	0	105.12	1340.1	10.103	20.141	0	0	41.148	0	15.142	131.88	1117.9	0	0	0	0	0	2.1371	11.252	8.8336	273.69	0	0	0	0	0	0	0	0	0	0	0	13.716	0	0	25.159	10.116	31.413	1215.7	0	21.149	9.834	15.689	13.72	29.608	8.4303	177.13	1859.5	0	0	0	9.831	0	9.5386	27.13	105.67	1430.6	0	0	0	0	0	0	0	0	0	0	0	0	0	0	0	0	0	0	0	0	16.647	0	0	0	11.712	20.088	805.17	0	0	10.67	0	0	0	0	9.2864	800.19	0	9.4208	0	0	12.396	0	0	129.31	1750	0	0	0	0	0	0	0	0	0	0	0	0	0	8.9708	0	0	191.64	2240.9	0	0	0	0	7.2778	0	25.577	94.858	1776.5	0	0	0	0	0	0	0	0	0	0	0	9.8276	12.117	0	10.996	8.1432	119.2	1452	0	0	0	0	0	0	0	0	0	0	0	0	0	0	10.704	5.5548	242.79	2236.8	0	0	0	0	0	0	0	0	0	0	0	0	0	0	0	0	0	0	0	0	0	0	0	0	0	0	0	0	0	0	0	0	0	0	0	0	0	11.423	7.1338	0	12.719	63.3	30.601	205.73	1652.6	0	0	0	12.123	0	9.3962	15.712	242.15	3326.3	0	0	0	0	0	17.141	10.539	75.944	1073.2	0	0	0	0	0	0	0	95.176	973.09	0	0	0	0	0	0	0	0	0	0	0	0	0	0	0	0	0	0	0	0	0	0	0	0	0	0	0	0	0	0	0	0	0	0	0	0		0	0	0	0	0	0	0	0	0	0	0	0	0	0	0	0	0	0	0	0	0	0	0	0	0	0	0	12.096	24.861	0	0	0	0	0	197.53	1493.2	0	0	0	0	0	0	0	0	0	0	0	0	0	0	0	6.7156	140.46	1988.9	0	0	0	0	0	0	0	0	0	0	0	0	0	0	0	0	0	0	0	0	0	0	0	0	0	0	0	0	0	0	0	0	0	0	0	0	0	0	0	0	0	0	0	0	0	0	0	0	0	0	0	0	0	0	0	0	9.6838	0	0	0	35	152.06	1709	0	0	0	0	0	0	0	0	0	0	0	0	11.407	0	0	0	113.06	1855.8	0	0	0	0	0	0	0	0	0	20.654	20.14	33.01	0	23.198	12.572	6.8368	90.59	1005.3	0	73.061	33.921	25.208	24.229	25.428	33.852	296.11	3544.7	18.377	6.9788	8.1202	0	13.95	27.406	30.43	201.79	2771.7	0	0	9.4024	9.6882	0	0	18.086	58.212	1583.1	0	0	0	0	0	0	0	0	0	0	0	0	0	0	0	0	26.264	256.47	0	0	0	0	0	0	0	0	0	0	0	0	0	0	0	14.242	26.582	628.93	7.3991	35.848	0	7.6906	20.655	86.081	44.462	237.85	2475.7	0	0	0	0	0	0	0	0	0	12.823	34.31	4.9818	0	0	12.252	21.364	243.44	2843.9	23.164	35.805	16.151	13.96	7.572	73.886	47.649	194.3	2534.7	16.308	6.2867	0	17.58	37.238	25.737	18.291	225.46	2728.6	0	0	0	0	0	0	0	0	0	8.6912	7.6938	0	8.2598	12.381	35.427	7.1239	57.783	1080.4	6.1451	99.289	31.404	7.8435	38.443	73.788	0	201.19	2285.9	0	0	0	0	0	0	0	0	0	27.976	19.398	4.9816	17.785	0	23.716	0	105.12	1340.1	10.103	20.141	0	0	41.148	0	15.142	131.88	1117.9	0	0	0	0	0	2.1371	11.252	8.8336	273.69	0	0	0	0	0	0	0	0	0	0	0	13.716	0	0	25.159	10.116	31.413	1215.7	0	21.149	9.834	15.689	13.72	29.608	8.4303	177.13	1859.5	0	0	0	9.831	0	9.5386	27.13	105.67	1430.6	0	0	0	0	0	0	0	0	0	0	0	0	0	0	0	0	0	0	0	0	16.647	0	0	0	11.712	20.088	805.17	0	0	10.67	0	0	0	0	9.2864	800.19	0	9.4208	0	0	12.396	0	0	129.31	1750	0	0	0	0	0	0	0	0	0	0	0	0	0	8.9708	0	0	191.64	2240.9	0	0	0	0	7.2778	0	25.577	94.858	1776.5	0	0	0	0	0	0	0	0	0	0	0	9.8276	12.117	0	10.996	8.1432	119.2	1452	0	0	0	0	0	0	0	0	0	0	0	0	0	0	10.704	5.5548	242.79	2236.8	0	0	0	0	0	0	0	0	0	0	0	0	0	0	0	0	0	0	0	0	0	0	0	0	0	0	0	0	0	0	0	0	0	0	0	0	0	11.423	7.1338	0	12.719	63.3	30.601	205.73	1652.6	0	0	0	12.123	0	9.3962	15.712	242.15	3326.3	0	0	0	0	0	17.141	10.539	75.944	1073.2	0	0	0	0	0	0	0	95.176	973.09	0	0	0	0	0	0	0	0	0	0	0	0	0	0	0	0	0	0	0	0	0	0	0	0	0	0	0	0	0	0	0	0	0	0	0	0	0	0	0	0	0	0	0	0	0	0	0	0	0	0	0	0	0	0	0	0	0	0	0	0	0	0	0	1	1	0	0	0	0	0	1	1	0	0	0	0	0	0	0	0	0	0	0	0	0	0	0	1	1	1	0	0	0	0	0	0	0	0	0	0	0	0	0	0	0	0	0	0	0	0	0	0	0	0	0	0	0	0	0	0	0	0	0	0	0	0	0	0	0	0	0	0	0	0	0	0	0	0	0	0	0	0	0	0	0	0	1	0	0	0	1	1	1	0	0	0	0	0	0	0	0	0	0	0	0	1	0	0	0	1	1	0	0	0	0	0	0	0	0	0	1	1	1	0	1	1	1	1	1	0	2	1	2	2	2	2	2	2	1	1	1	0	2	2	1	2	2	0	0	1	1	0	0	1	1	1	0	0	0	0	0	0	0	0	0	0	0	0	0	0	0	0	1	1	0	0	0	0	0	0	0	0	0	0	0	0	0	0	0	1	1	1	1	2	0	1	2	2	2	2	2	0	0	0	0	0	0	0	0	0	1	1	1	0	0	1	1	2	2	1	1	1	1	1	1	1	1	1	1	1	0	1	1	1	1	1	1	0	0	0	0	0	0	0	0	0	1	1	0	1	1	1	1	1	1	1	1	1	1	1	1	0	1	1	0	0	0	0	0	0	0	0	0	1	1	1	1	0	1	0	1	1	1	1	0	0	1	0	1	1	1	0	0	0	0	0	1	1	1	1	0	0	0	0	0	0	0	0	0	0	0	1	0	0	1	1	1	1	0	1	1	1	1	1	1	1	1	0	0	0	1	0	1	1	1	1	0	0	0	0	0	0	0	0	0	0	0	0	0	0	0	0	0	0	0	0	1	0	0	0	1	1	1	0	0	1	0	0	0	0	1	1	0	1	0	0	1	0	0	1	1	0	0	0	0	0	0	0	0	0	0	0	0	0	1	0	0	2	2	0	0	0	0	1	0	1	1	1	0	0	0	0	0	0	0	0	0	0	0	1	1	0	1	1	1	1	0	0	0	0	0	0	0	0	0	0	0	0	0	0	1	1	1	1	0	0	0	0	0	0	0	0	0	0	0	0	0	0	0	0	0	0	0	0	0	0	0	0	0	0	0	0	0	0	0	0	0	0	0	0	0	1	1	0	1	1	1	1	1	0	0	0	1	0	1	1	2	2	0	0	0	0	0	1	1	1	1	0	0	0	0	0	0	0	1	1	0	0	0	0	0	0	0	0	0	0	0	0	0	0	0	0	0	0	0	0	0	0	0	0	0	0	0	0	0	0	0	0	0	0	0	0	12.7	8.6	8.6	8.6	8.6	12.7	8.6	8.6	8.6	8.6	8.6	12.7	8.6	13.5	12.7	8.6	17.6	12.7	12.7	13.5	13.5	9	13.5	13.5	12.7	13.5	12.7	17.6	12.7	0	12.7	12.7	8.6	12.7	12.7	13.5	4.1	12.7	12.7	12.7	12.7	8.6	12.7	12.7	12.7	0	12.7	12.7	8.6	12.7	12.7	12.7	13.5	13.5	8.6	8.6	12.7	12.7	12.7	12.7	8.6	8.6	12.7	8.6	2832700	47778	36145	33553	34038	39088	53894	35792	35289	40368	41436	41432	47987	40153	41368	52355	44419	58144	57756	58420	62415	44233	25452	44654	55017	52420	32787	55863	62242	51812	0	55240	42822	36569	59614	55791	43698	12483	51235	63575	62243	46683	34125	43911	42229	47387	0	69607	43199	35650	39047	39822	47281	77129	78756	26698	26855	52194	49330	42723	45391	28341	30294	38971	37526	39				1269	1246;4781;11019;11908	True;True;True;True	1306;5057;11754;12693	59769;59770;59771;59772;59773;59774;59775;59776;59777;59778;59779;59780;59781;59782;59783;59784;59785;59786;59787;59788;59789;59790;59791;59792;59793;59794;59795;59796;59797;59798;59799;59800;59801;59802;59803;59804;59805;59806;59807;59808;59809;59810;59811;59812;59813;59814;59815;59816;59817;59818;59819;59820;59821;59822;59823;59824;59825;59826;59827;59828;233737;233738;233739;233740;233741;233742;233743;233744;233745;233746;233747;233748;539114;539115;539116;539117;539118;539119;539120;539121;539122;539123;539124;539125;539126;539127;539128;539129;539130;539131;539132;539133;539134;539135;539136;539137;539138;539139;539140;539141;539142;539143;539144;539145;539146;539147;539148;539149;539150;539151;539152;539153;539154;539155;539156;539157;539158;539159;539160;539161;539162;539163;539164;539165;539166;539167;539168;539169;539170;539171;539172;539173;539174;539175;584759;584760;584761;584762;584763;584764;584765;584766;584767;584768;584769;584770;584771;584772;584773;584774;584775;584776;584777;584778;584779;584780;584781;584782;584783;584784;584785;584786;584787;584788;584789;584790	35540;139230;139231;139232;315202;315203;315204;315205;315206;315207;315208;315209;344202;344203;344204;344205;344206;344207;344208;344209;344210;344211;344212;344213;344214;344215;344216;344217;344218;344219;344220;344221;344222;344223;344224;344225;344226;344227;344228	35540;139231;315205;344211			-1	Q7Z4W1
Q7Z5L9	Q7Z5L9	2	2	2	Interferon regulatory factor 2-binding protein 2	IRF2BP2	sp|Q7Z5L9|I2BP2_HUMAN Interferon regulatory factor 2-binding protein 2 OS=Homo sapiens OX=9606 GN=IRF2BP2 PE=1 SV=2	1	2	2	2	0	0	1	2	2	0	2	1	0	0	0	1	2	2	2	1	1	0	0	0	0	0	0	1	1	0	1	1	1	0	1	1	1	1	1	1	0	1	1	1	1	1	1	2	2	0	1	1	2	2	2	2	1	1	1	0	1	1	2	1	1	1	1	2	0	0	1	2	2	0	2	1	0	0	0	1	2	2	2	1	1	0	0	0	0	0	0	1	1	0	1	1	1	0	1	1	1	1	1	1	0	1	1	1	1	1	1	2	2	0	1	1	2	2	2	2	1	1	1	0	1	1	2	1	1	1	1	2	0	0	1	2	2	0	2	1	0	0	0	1	2	2	2	1	1	0	0	0	0	0	0	1	1	0	1	1	1	0	1	1	1	1	1	1	0	1	1	1	1	1	1	2	2	0	1	1	2	2	2	2	1	1	1	0	1	1	2	1	1	1	1	2	5.8	5.8	5.8	61.024	587	587	0	5.0742			By MS/MS	By MS/MS	By MS/MS		By MS/MS	By MS/MS				By matching	By MS/MS	By MS/MS	By MS/MS	By matching	By MS/MS							By matching	By matching		By matching	By matching	By matching		By matching	By matching	By matching	By matching	By matching	By matching		By matching	By matching	By matching	By matching	By matching	By MS/MS	By MS/MS	By MS/MS		By matching	By MS/MS	By MS/MS	By matching	By matching	By matching	By MS/MS	By matching	By matching		By matching	By matching	By matching	By MS/MS	By matching	By MS/MS	By MS/MS	By matching	0	0	0	0	0	0	0	0	0	0	0	0	0	0	0	0	0	0	0	0	0	0	0	0	0	28.576	740.46	0	0	0	0	0	0	25.994	126.47	1792.7	0	0	0	0	0	0	0	66.588	824.51	0	0	0	0	0	0	0	0	0	0	0	0	0	0	13.107	10.386	42.736	795.54	0	0	0	9.4129	0	10.284	7.4057	87.558	1239	0	0	0	0	0	0	0	0	0	0	0	0	0	0	0	0	0	0	0	0	0	0	0	0	0	0	0	0	0	0	0	0	0	0	0	0	0	0	0	0	0	7.8459	26.047	69.803	1542.8	0	0	0	4.4135	10.392	0	13.25	45.574	693.14	0	0	0	11.249	0	0	0	77.072	917.73	0	0	0	0	0	0	0	0	0	0	0	0	0	0	3.134	8.2637	9.2567	368.44	0	0	0	0	0	0	0	0	0	0	0	0	0	0	0	0	0	0	0	0	0	0	0	0	0	0	0	0	0	0	0	0	0	0	0	0	0	0	0	0	0	0	0	0	0	0	0	0	0	0	0	0	0	0	0	0	0	0	0	0	0	0	0	0	0	0	0	0	0	0	0	0	0	0	0	0	0	0	0	0	0	0	0	0	0	0	0	0	0	0	0	0	0	0	0	0	0	0	0	0	0	0	0	0	0	0	0	0	0	0	0	0	0	0	0	0	0	0	0	0	0	0	0	0	0	0	0	0	0	0	0	0	0	0	0	0	0	0	0	0	0	0	0	0	0	0	0	0	0	0	0	0	0	0	0	0	0	0	0	0	0	0	0	0	0	0	0	0	0	0	0	0	0	0	0	0	0	0	0	0	0	0	0	0	0	0	0	0	0	0	0	0	0	0	0	0	0	0	0	0	0	0	0	0	0	0	0	0	0	0	0	0	0	0	0	0	0	0	0	0	0	0	0	0	0	0	0	0	12.429	0	0	0	74.359	1391.4	10.714	0	3.4266	0	0	0	0	100.42	1303.4	5.716	0	0	0	0	0	20.453	170.49	2321.8	0	0	0	0	0	0	0	0	0	0	0	0	0	0	0	0	0	0	0	0	0	0	16.996	0	0	68.82	1222.6	0	0	0	0	0	0	7.5461	42.602	695.18	0	0	0	0	0	0	0	0	0	0	0	0	0	0	0	0	0	0	0	0	0	0	0	0	0	0	0	2.8494	0	34.304	30.193	20.839	8.9959	48.024	97.907	2636.6	0	0	0	0	0	0	0	0	0	0	0	0	0	0	0	0	0	0	0	0	0	0	0	0	0	0	0	0	0	0	0	0	0	0	0	0	0	0	0	0	0	0	0	0	0	0	0	0	0	0	0	0	0	0	0	0	0	0	0	0	9.282	74.743	1612.7	0	0	0	0	0	0	0	0	0	0	0	0	0	0	0	7.4059	33.317	659.58	0	0	0	0	8.5554	6.9929	0	79.692	1453.6	0	0	0	0	0	0	0	0	0		0	0	0	0	0	0	0	0	0	0	0	0	0	0	0	0	0	0	0	0	0	0	0	0	0	28.576	740.46	0	0	0	0	0	0	25.994	126.47	1792.7	0	0	0	0	0	0	0	66.588	824.51	0	0	0	0	0	0	0	0	0	0	0	0	0	0	13.107	10.386	42.736	795.54	0	0	0	9.4129	0	10.284	7.4057	87.558	1239	0	0	0	0	0	0	0	0	0	0	0	0	0	0	0	0	0	0	0	0	0	0	0	0	0	0	0	0	0	0	0	0	0	0	0	0	0	0	0	0	0	7.8459	26.047	69.803	1542.8	0	0	0	4.4135	10.392	0	13.25	45.574	693.14	0	0	0	11.249	0	0	0	77.072	917.73	0	0	0	0	0	0	0	0	0	0	0	0	0	0	3.134	8.2637	9.2567	368.44	0	0	0	0	0	0	0	0	0	0	0	0	0	0	0	0	0	0	0	0	0	0	0	0	0	0	0	0	0	0	0	0	0	0	0	0	0	0	0	0	0	0	0	0	0	0	0	0	0	0	0	0	0	0	0	0	0	0	0	0	0	0	0	0	0	0	0	0	0	0	0	0	0	0	0	0	0	0	0	0	0	0	0	0	0	0	0	0	0	0	0	0	0	0	0	0	0	0	0	0	0	0	0	0	0	0	0	0	0	0	0	0	0	0	0	0	0	0	0	0	0	0	0	0	0	0	0	0	0	0	0	0	0	0	0	0	0	0	0	0	0	0	0	0	0	0	0	0	0	0	0	0	0	0	0	0	0	0	0	0	0	0	0	0	0	0	0	0	0	0	0	0	0	0	0	0	0	0	0	0	0	0	0	0	0	0	0	0	0	0	0	0	0	0	0	0	0	0	0	0	0	0	0	0	0	0	0	0	0	0	0	0	0	0	0	0	0	0	0	0	0	0	0	0	0	0	0	0	12.429	0	0	0	74.359	1391.4	10.714	0	3.4266	0	0	0	0	100.42	1303.4	5.716	0	0	0	0	0	20.453	170.49	2321.8	0	0	0	0	0	0	0	0	0	0	0	0	0	0	0	0	0	0	0	0	0	0	16.996	0	0	68.82	1222.6	0	0	0	0	0	0	7.5461	42.602	695.18	0	0	0	0	0	0	0	0	0	0	0	0	0	0	0	0	0	0	0	0	0	0	0	0	0	0	0	2.8494	0	34.304	30.193	20.839	8.9959	48.024	97.907	2636.6	0	0	0	0	0	0	0	0	0	0	0	0	0	0	0	0	0	0	0	0	0	0	0	0	0	0	0	0	0	0	0	0	0	0	0	0	0	0	0	0	0	0	0	0	0	0	0	0	0	0	0	0	0	0	0	0	0	0	0	0	9.282	74.743	1612.7	0	0	0	0	0	0	0	0	0	0	0	0	0	0	0	7.4059	33.317	659.58	0	0	0	0	8.5554	6.9929	0	79.692	1453.6	0	0	0	0	0	0	0	0	0	0	0	0	0	0	0	0	0	0	0	0	0	0	0	0	0	0	0	0	0	0	0	0	0	0	1	1	0	0	0	0	0	0	1	1	1	0	0	0	0	0	0	0	1	1	0	0	0	0	0	0	0	0	0	0	0	0	0	0	1	1	1	1	0	0	0	1	0	1	1	1	1	0	0	0	0	0	0	0	0	0	0	0	0	0	0	0	0	0	0	0	0	0	0	0	0	0	0	0	0	0	0	0	0	0	0	0	0	0	0	0	0	0	1	1	1	1	0	0	0	1	1	0	1	1	1	0	0	0	1	0	0	0	1	1	0	0	0	0	0	0	0	0	0	0	0	0	0	0	1	1	1	1	0	0	0	0	0	0	0	0	0	0	0	0	0	0	0	0	0	0	0	0	0	0	0	0	0	0	0	0	0	0	0	0	0	0	0	0	0	0	0	0	0	0	0	0	0	0	0	0	0	0	0	0	0	0	0	0	0	0	0	0	0	0	0	0	0	0	0	0	0	0	0	0	0	0	0	0	0	0	0	0	0	0	0	0	0	0	0	0	0	0	0	0	0	0	0	0	0	0	0	0	0	0	0	0	0	0	0	0	0	0	0	0	0	0	0	0	0	0	0	0	0	0	0	0	0	0	0	0	0	0	0	0	0	0	0	0	0	0	0	0	0	0	0	0	0	0	0	0	0	0	0	0	0	0	0	0	0	0	0	0	0	0	0	0	0	0	0	0	0	0	0	0	0	0	0	0	0	0	0	0	0	0	0	0	0	0	0	0	0	0	0	0	0	0	0	0	0	0	0	0	0	0	0	0	0	0	0	0	0	0	0	0	0	0	0	0	0	0	0	0	0	0	0	0	0	0	0	0	1	0	0	0	1	1	1	0	1	0	0	0	0	1	1	1	0	0	0	0	0	1	1	1	0	0	0	0	0	0	0	0	0	0	0	0	0	0	0	0	0	0	0	0	0	0	1	0	0	1	1	0	0	0	0	0	0	1	1	1	0	0	0	0	0	0	0	0	0	0	0	0	0	0	0	0	0	0	0	0	0	0	0	0	0	0	0	1	0	1	1	1	1	1	1	1	0	0	0	0	0	0	0	0	0	0	0	0	0	0	0	0	0	0	0	0	0	0	0	0	0	0	0	0	0	0	0	0	0	0	0	0	0	0	0	0	0	0	0	0	0	0	0	0	0	0	0	0	0	0	0	0	0	0	0	0	1	1	1	0	0	0	0	0	0	0	0	0	0	0	0	0	0	0	1	1	1	0	0	0	0	1	1	0	1	1	0	0	0	0	0	0	0	0	0	0	0	2	5.8	5.8	0	5.8	2	0	0	0	3.7	5.8	5.8	5.8	2	3.7	0	0	0	0	0	0	3.7	3.7	0	3.7	3.7	3.7	0	3.7	3.7	3.7	3.7	3.7	3.7	0	3.7	3.7	3.7	2	3.7	2	5.8	5.8	0	3.7	2	5.8	5.8	5.8	5.8	2	2	2	0	2	2	5.8	2	3.7	2	2	5.8	653820	0	0	11556	18583	20764	0	25064	13897	0	0	0	16525	18085	17699	23862	11146	12560	0	0	0	0	0	0	8678.7	7550.8	0	6987	11031	10033	0	4367.4	1642.3	6131.9	7760	12485	5562.7	0	9326.7	12378	11963	13858	7961.5	14132	18208	23411	0	13570	11818	18517	18157	12759	26452	15010	12580	9621.6	0	14653	18630	30284	10701	11971	13554	8690.5	23640	18				1270	4557;12785	True;True	4825;13633	222701;222702;222703;222704;222705;222706;222707;222708;222709;222710;222711;222712;222713;222714;222715;222716;222717;222718;222719;222720;222721;222722;222723;222724;222725;222726;222727;222728;222729;222730;222731;222732;222733;629651;629652;629653;629654;629655;629656;629657;629658;629659;629660;629661;629662;629663;629664;629665;629666;629667;629668;629669;629670;629671;629672;629673;629674;629675;629676;629677;629678	132553;371112;371113;371114;371115;371116;371117;371118;371119;371120;371121;371122;371123;371124;371125;371126;371127;371128	132553;371117			-1	Q7Z5L9
Q7Z739	Q7Z739	4	3	2	YTH domain-containing family protein 3	YTHDF3	sp|Q7Z739|YTHD3_HUMAN YTH domain-containing family protein 3 OS=Homo sapiens OX=9606 GN=YTHDF3 PE=1 SV=1	1	4	3	2	2	2	2	2	3	2	2	2	2	2	2	3	2	2	2	2	1	3	3	2	2	2	2	2	2	2	2	2	2	0	2	2	2	3	1	2	1	2	3	1	2	3	3	1	2	0	2	2	2	1	2	2	2	1	2	2	3	3	3	1	2	2	2	1	1	1	1	1	2	1	1	1	1	1	1	2	1	1	1	1	0	2	2	1	1	1	1	1	1	1	1	1	1	0	1	1	1	2	0	1	0	1	2	0	1	2	2	0	1	0	1	1	1	0	1	1	1	0	1	1	2	2	2	0	1	1	1	0	1	1	1	1	1	1	1	1	1	1	1	1	1	1	1	1	0	1	1	1	1	1	1	1	1	1	1	1	1	0	1	1	1	2	0	1	0	1	2	0	1	1	1	0	0	0	0	0	0	0	1	1	1	0	0	1	1	1	1	0	1	1	1	0	9.2	7.7	5.3	63.86	585	585	0	9.3326	By MS/MS	By matching	By MS/MS	By MS/MS	By matching	By matching	By MS/MS	By MS/MS	By MS/MS	By matching	By MS/MS	By matching	By MS/MS	By matching	By matching	By matching	By matching	By matching	By matching	By matching	By MS/MS	By matching	By MS/MS	By matching	By MS/MS	By matching	By MS/MS	By MS/MS	By matching		By matching	By matching	By matching	By matching	By matching	By MS/MS	By matching	By MS/MS	By MS/MS	By matching	By matching	By matching	By MS/MS	By matching	By matching		By matching	By matching	By matching	By matching	By matching	By MS/MS	By MS/MS	By matching	By matching	By matching	By MS/MS	By matching	By matching	By matching	By matching	By MS/MS	By matching	By matching	0	0	0	0	0	0	0	43.455	678.68	0	0	0	0	0	0	0	0	0	0	0	0	0	0	0	0	6.6947	653.37	0	0	0	0	0	0	0	63.562	1192.9	0	0	0	0	0	0	0	0	0	0	0	0	0	0	0	0	0	0	0	0	0	0	0	0	0	18.722	943.74	0	0	0	0	0	0	0	45.905	793.34	0	0	0	0	0	0	0	40.709	830.07	0	0	0	0	0	0	0	0	0	0	0	0	0	0	0	0	88.967	782.11	0	0	0	0	0	0	0	0	0	0	0	0	0	0	0	0	40.804	833.53	0	0	0	0	0	0	0	0	0	0	0	0	0	0	0	0	0	0	0	0	0	0	0	0	0	0	0	0	0	0	0	0	0	0	0	0	0	0	0	0	0	0	0	0	0	0	0	0	0	0	0	0	0	0	0	0	0	0	0	0	0	0	0	0	0	0	0	0	5.571	0	0	86.347	0	0	0	0	0	0	0	0	0	0	0	0	0	0	15.944	0	56.023	518.52	0	0	0	0	0	0	0	0	0	0	0	8.6898	0	0	0	0	67.176	1036.6	0	0	0	0	0	0	0	0	0	0	0	0	0	0	12.398	0	46.195	371.85	15.111	5.715	0	0	15.005	26.865	0	169.65	2428.1	0	0	0	0	0	0	0	0	0	0	0	0	0	0	0	0	0	0	0	0	0	0	0	0	0	0	0	0	0	0	0	0	0	0	0	0	0	0	0	0	0	0	0	0	0	0	0	0	0	0	0	0	0	0	0	0	0	0	0	0	0	0	0	0	0	5.8427	0	0	0	0	13.145	63.063	0	0	0	0	0	0	0	0	0	0	17.279	23.974	6.4291	16.863	7.8496	0	71.526	1171.2	24.443	0	0	0	6.4185	24.735	0	58.944	658.27	0	0	0	0	0	0	0	0	0	0	0	0	0	0	0	0	0	0	0	0	0	0	0	0	0	0	0	0	0	4.553	0	0	0	0	133.16	1081.8	0	0	0	0	0	0	0	0	0	0	0	0	0	0	0	0	0	0	0	0	0	0	0	0	0	0	0	0	0	0	0	0	0	0	0	0	0	0	0	0	0	0	0	0	0	0	0	0	0	0	0	0	0	0	0	0	0	0	0	0	0	0	0	0	0	0	0	0	0	0	0	0	0	0	0	0	0	0	6.4088	63.834	852.61	0	0	9.8262	8.9757	6.12	0	0	19.979	565.57	0	0	0	0	0	0	0	0	0	0	0	0	0	0	0	0	0	0	0	0	0	0	0	0	0	0	0	0	0	0	6.6963	0	0	0	9.2591	739.72	0	0	0	0	0	0	0	0	0	0	0	0	0	0	0	0	0	0	0	0	0	0	0	0	0	0	0	0	0	0	0	0	0	0	0	0	0	0	0	0	0	0	5.1215	53.158	719.4	0	0	0	0	0	0	0	0	0	0	0	0	0	0	0	0	0	0		0	0	0	0	0	0	0	43.455	678.68	0	0	0	0	0	0	0	0	0	0	0	0	0	0	0	0	6.6947	653.37	0	0	0	0	0	0	0	63.562	1192.9	0	0	0	0	0	0	0	0	0	0	0	0	0	0	0	0	0	0	0	0	0	0	0	0	0	18.722	943.74	0	0	0	0	0	0	0	45.905	793.34	0	0	0	0	0	0	0	40.709	830.07	0	0	0	0	0	0	0	0	0	0	0	0	0	0	0	0	88.967	782.11	0	0	0	0	0	0	0	0	0	0	0	0	0	0	0	0	40.804	833.53	0	0	0	0	0	0	0	0	0	0	0	0	0	0	0	0	0	0	0	0	0	0	0	0	0	0	0	0	0	0	0	0	0	0	0	0	0	0	0	0	0	0	0	0	0	0	0	0	0	0	0	0	0	0	0	0	0	0	0	0	0	0	0	0	0	0	0	0	5.571	0	0	86.347	0	0	0	0	0	0	0	0	0	0	0	0	0	0	15.944	0	56.023	518.52	0	0	0	0	0	0	0	0	0	0	0	8.6898	0	0	0	0	67.176	1036.6	0	0	0	0	0	0	0	0	0	0	0	0	0	0	12.398	0	46.195	371.85	15.111	5.715	0	0	15.005	26.865	0	169.65	2428.1	0	0	0	0	0	0	0	0	0	0	0	0	0	0	0	0	0	0	0	0	0	0	0	0	0	0	0	0	0	0	0	0	0	0	0	0	0	0	0	0	0	0	0	0	0	0	0	0	0	0	0	0	0	0	0	0	0	0	0	0	0	0	0	0	0	5.8427	0	0	0	0	13.145	63.063	0	0	0	0	0	0	0	0	0	0	17.279	23.974	6.4291	16.863	7.8496	0	71.526	1171.2	24.443	0	0	0	6.4185	24.735	0	58.944	658.27	0	0	0	0	0	0	0	0	0	0	0	0	0	0	0	0	0	0	0	0	0	0	0	0	0	0	0	0	0	4.553	0	0	0	0	133.16	1081.8	0	0	0	0	0	0	0	0	0	0	0	0	0	0	0	0	0	0	0	0	0	0	0	0	0	0	0	0	0	0	0	0	0	0	0	0	0	0	0	0	0	0	0	0	0	0	0	0	0	0	0	0	0	0	0	0	0	0	0	0	0	0	0	0	0	0	0	0	0	0	0	0	0	0	0	0	0	0	6.4088	63.834	852.61	0	0	9.8262	8.9757	6.12	0	0	19.979	565.57	0	0	0	0	0	0	0	0	0	0	0	0	0	0	0	0	0	0	0	0	0	0	0	0	0	0	0	0	0	0	6.6963	0	0	0	9.2591	739.72	0	0	0	0	0	0	0	0	0	0	0	0	0	0	0	0	0	0	0	0	0	0	0	0	0	0	0	0	0	0	0	0	0	0	0	0	0	0	0	0	0	0	5.1215	53.158	719.4	0	0	0	0	0	0	0	0	0	0	0	0	0	0	0	0	0	0	0	0	0	0	0	0	0	1	1	0	0	0	0	0	0	0	0	0	0	0	0	0	0	0	0	1	1	0	0	0	0	0	0	0	1	1	0	0	0	0	0	0	0	0	0	0	0	0	0	0	0	0	0	0	0	0	0	0	0	0	0	1	1	0	0	0	0	0	0	0	1	1	0	0	0	0	0	0	0	1	1	0	0	0	0	0	0	0	0	0	0	0	0	0	0	0	0	1	1	0	0	0	0	0	0	0	0	0	0	0	0	0	0	0	0	1	1	0	0	0	0	0	0	0	0	0	0	0	0	0	0	0	0	0	0	0	0	0	0	0	0	0	0	0	0	0	0	0	0	0	0	0	0	0	0	0	0	0	0	0	0	0	0	0	0	0	0	0	0	0	0	0	0	0	0	0	0	0	0	0	0	0	0	0	0	1	0	0	1	0	0	0	0	0	0	0	0	0	0	0	0	0	0	1	0	1	2	0	0	0	0	0	0	0	0	0	0	0	1	0	0	0	0	1	1	0	0	0	0	0	0	0	0	0	0	0	0	0	0	1	0	1	1	1	1	0	0	1	1	0	1	1	0	0	0	0	0	0	0	0	0	0	0	0	0	0	0	0	0	0	0	0	0	0	0	0	0	0	0	0	0	0	0	0	0	0	0	0	0	0	0	0	0	0	0	0	0	0	0	0	0	0	0	0	0	0	0	0	0	0	0	0	0	0	0	0	0	1	0	0	0	0	1	1	0	0	0	0	0	0	0	0	0	0	1	1	1	1	1	0	1	1	1	0	0	0	1	1	0	1	1	0	0	0	0	0	0	0	0	0	0	0	0	0	0	0	0	0	0	0	0	0	0	0	0	0	0	0	0	0	1	0	0	0	0	1	1	0	0	0	0	0	0	0	0	0	0	0	0	0	0	0	0	0	0	0	0	0	0	0	0	0	0	0	0	0	0	0	0	0	0	0	0	0	0	0	0	0	0	0	0	0	0	0	0	0	0	0	0	0	0	0	0	0	0	0	0	0	0	0	0	0	0	0	0	0	0	0	0	0	0	0	0	0	0	1	1	1	0	0	1	1	1	0	0	1	1	0	0	0	0	0	0	0	0	0	0	0	0	0	0	0	0	0	0	0	0	0	0	0	0	0	0	0	0	0	0	1	0	0	0	1	1	0	0	0	0	0	0	0	0	0	0	0	0	0	0	0	0	0	0	0	0	0	0	0	0	0	0	0	0	0	0	0	0	0	0	0	0	0	0	0	0	0	0	1	1	1	0	0	0	0	0	0	0	0	0	0	0	0	0	0	0	0	0	0	4.3	4.3	4.3	4.3	6.7	4.3	4.3	4.3	4.3	4.3	4.3	6.7	4.3	4.3	4.3	4.3	1.5	6.7	6.7	4.3	4.3	4.3	4.3	4.3	4.3	4.3	4.1	4.3	4.3	0	4.3	4.3	4.3	6.8	1.5	4.3	1.5	4.3	6.8	1.5	4.3	6.7	6.7	1.5	3.9	0	3.9	3.9	3.9	1.5	4.3	4.3	4.3	1.5	3.9	4.3	6.7	6.7	6.7	1.5	4.3	4.3	4.3	1.5	856740	16965	17431	16033	24600	18954	20826	21416	18436	14852	13642	18632	12283	19923	20100	15588	19579	0	11178	8755.6	11293	16190	24545	28761	28721	13089	8326.9	4132.3	15725	12615	0	11774	15419	15532	13388	0	12159	0	19492	16995	0	17424	21305	28949	0	0	0	0	0	0	0	19104	21697	24704	0	0	17862	29621	18647	21538	0	21433	20726	16377	0	22				1271	601;2097;5137;12003	True;False;True;True	617;2215;5438;12799	28585;28586;28587;28588;28589;28590;28591;28592;28593;28594;28595;28596;28597;28598;28599;28600;28601;28602;28603;28604;28605;28606;28607;28608;28609;28610;28611;28612;28613;28614;28615;28616;28617;28618;28619;28620;28621;28622;28623;28624;28625;28626;28627;28628;28629;28630;28631;28632;28633;28634;28635;101626;101627;101628;101629;101630;101631;101632;101633;101634;101635;101636;101637;101638;101639;101640;101641;101642;101643;101644;101645;101646;101647;101648;101649;101650;101651;101652;101653;101654;101655;101656;101657;101658;101659;101660;101661;101662;101663;101664;101665;101666;101667;101668;101669;101670;101671;101672;101673;101674;101675;101676;101677;101678;101679;101680;101681;101682;101683;101684;101685;101686;101687;252495;252496;252497;252498;252499;252500;252501;252502;252503;252504;252505;252506;252507;252508;589757;589758;589759	17206;17207;17208;17209;17210;17211;17212;17213;17214;17215;17216;17217;17218;17219;17220;17221;17222;17223;17224;17225;60515;60516;60517;60518;60519;60520;60521;60522;60523;60524;60525;60526;60527;60528;60529;60530;60531;60532;60533;60534;60535;60536;60537;60538;60539;60540;60541;60542;60543;60544;60545;60546;60547;150890;346859;346860	17219;60525;150890;346859			-1	Q7Z739
Q86U42	Q86U42	4	4	3	Polyadenylate-binding protein 2	PABPN1	sp|Q86U42|PABP2_HUMAN Polyadenylate-binding protein 2 OS=Homo sapiens OX=9606 GN=PABPN1 PE=1 SV=3	1	4	4	3	2	2	1	2	2	2	2	2	2	2	2	2	2	2	2	2	1	2	3	2	2	3	3	3	1	2	1	2	1	0	1	2	2	1	2	3	1	1	3	2	3	2	3	2	2	0	3	2	2	2	1	2	1	1	1	1	2	2	2	2	2	2	2	2	2	2	1	2	2	2	2	2	2	2	2	2	2	2	2	2	1	2	3	2	2	3	3	3	1	2	1	2	1	0	1	2	2	1	2	3	1	1	3	2	3	2	3	2	2	0	3	2	2	2	1	2	1	1	1	1	2	2	2	2	2	2	2	2	2	2	1	2	2	2	2	2	2	2	2	2	2	2	2	2	1	2	3	2	2	3	3	3	1	2	1	2	1	0	1	2	2	1	2	3	1	1	3	2	3	2	3	2	2	0	3	2	2	2	1	2	1	1	1	1	2	2	2	2	2	2	2	2	14.7	14.7	9.5	32.749	306	306	0	3.8164	By matching	By matching	By matching	By matching	By matching	By MS/MS	By matching	By MS/MS	By matching	By matching	By matching	By MS/MS	By MS/MS	By matching	By matching	By MS/MS	By MS/MS	By MS/MS	By MS/MS	By MS/MS	By MS/MS	By MS/MS	By MS/MS	By MS/MS	By matching	By MS/MS	By matching	By MS/MS	By MS/MS		By matching	By MS/MS	By MS/MS	By MS/MS	By MS/MS	By MS/MS	By MS/MS	By matching	By MS/MS	By MS/MS	By matching	By matching	By matching	By MS/MS	By matching		By MS/MS	By matching	By matching	By matching	By matching	By MS/MS	By matching	By matching	By matching	By matching	By matching	By matching	By MS/MS	By matching	By matching	By matching	By matching	By matching	0	0	0	0	0	0	0	0	0	0	0	0	0	0	0	0	0	0	0	0	0	0	0	0	0	0	0	0	0	0	0	0	0	0	0	0	0	0	0	0	0	0	0	0	0	0	0	0	0	0	0	0	116.11	1620.4	0	0	0	0	0	0	0	0	0	0	0	0	0	0	6.4067	0	63.139	845.95	0	0	0	0	0	0	0	0	0	0	0	0	0	0	0	0	0	0	0	0	0	0	0	0	0	0	0	0	0	19.777	0	10.115	0	0	112.9	1353	0	0	8.6876	0	0	0	18.986	26.178	1492.5	0	0	0	0	0	0	0	0	0	0	0	0	0	0	0	0	0	0	0	0	0	0	0	0	0	115.55	1642.3	16.292	0	26.287	0	35.317	30.881	24.443	159.37	1550.8	0	8.2829	12.86	44.204	7.9861	0	32.436	125.85	2731.7	0	20.822	0	8.7099	12.237	0	19.248	136.7	2432.1	0	0	0	0	17.673	16.699	20.682	217.79	2637	9.2876	0	8.6946	9.8544	0	50.906	14.694	115.11	1477.7	7.2872	19.445	12.116	18.4	0	44.899	37.898	241.9	3348.3	0	0	0	0	0	0	8.1101	26.51	1201.1	0	0	10.132	0	13.12	12.822	6.43	162.78	2756	0	0	0	0	0	0	0	0	0	101.7	235.5	82.374	207.85	155.11	209.02	16.872	359.49	2329.3	0	0	0	0	0	0	0	0	0	12.955	0	0	0	0	0	0	23.58	461.73	0	0	8.5507	0	10.122	20.014	9.139	168.06	1563.3	0	0	0	0	0	0	0	0	0	0	0	0	0	0	0	0	0	0	0	26.577	6.9867	13.112	0	0	0	168.4	1771.9	0	0	12.147	25.419	23.119	16.697	16.688	131	2811	0	21.735	0	12.692	7.5742	6.9926	26.173	177.38	2550.3	0	9.853	9.5745	0	5.561	8.9987	0	40.916	1407.7	0	23.151	0	14.709	0	10.989	11.862	165.56	2580.9	0	23.731	0	0	8.8407	0	0	196.59	1894	0	0	0	0	0	0	0	0	0	24.455	0	0	17.723	13.576	13.752	13.388	132.38	3418.3	0	14.431	0	0	0	0	13.245	301.53	3697.8	0	0	0	0	0	0	0	0	0	0	0	0	0	0	0	0	0	0	0	0	0	0	0	0	0	0	0	0	0	0	0	0	0	0	108.23	853.26	0	0	0	0	0	0	0	0	0	0	0	0	0	0	0	0	0	0	0	0	0	12.525	0	0	10.391	87.812	1273.4	0	0	0	0	0	0	0	0	0	0	0	0	0	0	0	0	0	0	0	0	0	0	0	0	0	0	0	0	0	0	0	0	0	0	0	0	0	0	0	0	0	0	0	17.713	778.8	0	0	0	0	0	0	0	0	0	0	0	0	0	0	0	0	0	0	0	0	0	0	0	0	0	0	0	0	0	0	0	0	0	0	0	0	0	0	0	0	0	0	0	0	0	0	0	0	0	0	0	0	0	0	0	0	0	0	0	0	0	146.27	1615.1	0	0	0	0	0	0	0	0	0	0	0	0	0	0	0	0	0	0	0	0	0	0	0	0	0	0	0	0	0	0	0	0	0	0	0	0	0	0	0	0	0	0	0	0	0		0	0	0	0	0	0	0	0	0	0	0	0	0	0	0	0	0	0	0	0	0	0	0	0	0	0	0	0	0	0	0	0	0	0	0	0	0	0	0	0	0	0	0	0	0	0	0	0	0	0	0	0	116.11	1620.4	0	0	0	0	0	0	0	0	0	0	0	0	0	0	6.4067	0	63.139	845.95	0	0	0	0	0	0	0	0	0	0	0	0	0	0	0	0	0	0	0	0	0	0	0	0	0	0	0	0	0	19.777	0	10.115	0	0	112.9	1353	0	0	8.6876	0	0	0	18.986	26.178	1492.5	0	0	0	0	0	0	0	0	0	0	0	0	0	0	0	0	0	0	0	0	0	0	0	0	0	115.55	1642.3	16.292	0	26.287	0	35.317	30.881	24.443	159.37	1550.8	0	8.2829	12.86	44.204	7.9861	0	32.436	125.85	2731.7	0	20.822	0	8.7099	12.237	0	19.248	136.7	2432.1	0	0	0	0	17.673	16.699	20.682	217.79	2637	9.2876	0	8.6946	9.8544	0	50.906	14.694	115.11	1477.7	7.2872	19.445	12.116	18.4	0	44.899	37.898	241.9	3348.3	0	0	0	0	0	0	8.1101	26.51	1201.1	0	0	10.132	0	13.12	12.822	6.43	162.78	2756	0	0	0	0	0	0	0	0	0	101.7	235.5	82.374	207.85	155.11	209.02	16.872	359.49	2329.3	0	0	0	0	0	0	0	0	0	12.955	0	0	0	0	0	0	23.58	461.73	0	0	8.5507	0	10.122	20.014	9.139	168.06	1563.3	0	0	0	0	0	0	0	0	0	0	0	0	0	0	0	0	0	0	0	26.577	6.9867	13.112	0	0	0	168.4	1771.9	0	0	12.147	25.419	23.119	16.697	16.688	131	2811	0	21.735	0	12.692	7.5742	6.9926	26.173	177.38	2550.3	0	9.853	9.5745	0	5.561	8.9987	0	40.916	1407.7	0	23.151	0	14.709	0	10.989	11.862	165.56	2580.9	0	23.731	0	0	8.8407	0	0	196.59	1894	0	0	0	0	0	0	0	0	0	24.455	0	0	17.723	13.576	13.752	13.388	132.38	3418.3	0	14.431	0	0	0	0	13.245	301.53	3697.8	0	0	0	0	0	0	0	0	0	0	0	0	0	0	0	0	0	0	0	0	0	0	0	0	0	0	0	0	0	0	0	0	0	0	108.23	853.26	0	0	0	0	0	0	0	0	0	0	0	0	0	0	0	0	0	0	0	0	0	12.525	0	0	10.391	87.812	1273.4	0	0	0	0	0	0	0	0	0	0	0	0	0	0	0	0	0	0	0	0	0	0	0	0	0	0	0	0	0	0	0	0	0	0	0	0	0	0	0	0	0	0	0	17.713	778.8	0	0	0	0	0	0	0	0	0	0	0	0	0	0	0	0	0	0	0	0	0	0	0	0	0	0	0	0	0	0	0	0	0	0	0	0	0	0	0	0	0	0	0	0	0	0	0	0	0	0	0	0	0	0	0	0	0	0	0	0	0	146.27	1615.1	0	0	0	0	0	0	0	0	0	0	0	0	0	0	0	0	0	0	0	0	0	0	0	0	0	0	0	0	0	0	0	0	0	0	0	0	0	0	0	0	0	0	0	0	0	0	0	0	0	0	0	0	0	0	0	0	0	0	0	0	0	0	0	0	0	0	0	0	0	0	0	0	0	0	0	0	0	0	0	0	0	0	0	0	0	0	0	0	0	0	0	0	0	0	0	0	0	2	2	0	0	0	0	0	0	0	0	0	0	0	0	0	0	1	0	1	1	0	0	0	0	0	0	0	0	0	0	0	0	0	0	0	0	0	0	0	0	0	0	0	0	0	0	0	0	0	1	0	1	0	0	1	1	0	0	1	0	0	0	1	1	1	0	0	0	0	0	0	0	0	0	0	0	0	0	0	0	0	0	0	0	0	0	0	0	0	0	1	1	1	0	1	0	1	1	1	1	1	0	1	1	1	1	0	1	1	1	0	2	0	1	1	0	2	2	2	0	0	0	0	2	1	2	2	2	1	0	1	1	0	1	1	1	1	1	1	1	2	0	2	1	2	2	0	0	0	0	0	0	1	2	2	0	0	1	0	1	1	1	3	3	0	0	0	0	0	0	0	0	0	2	2	1	2	1	2	1	2	2	0	0	0	0	0	0	0	0	0	1	0	0	0	0	0	0	1	1	0	0	1	0	1	1	1	1	1	0	0	0	0	0	0	0	0	0	0	0	0	0	0	0	0	0	0	0	1	1	2	0	0	0	2	2	0	0	1	2	2	1	2	2	2	0	1	0	1	1	1	1	1	1	0	1	1	0	1	1	0	1	1	0	2	0	1	0	1	1	3	3	0	1	0	0	1	0	0	1	1	0	0	0	0	0	0	0	0	0	1	0	0	1	1	1	1	2	2	0	1	0	0	0	0	1	2	2	0	0	0	0	0	0	0	0	0	0	0	0	0	0	0	0	0	0	0	0	0	0	0	0	0	0	0	0	0	0	0	0	0	0	1	1	0	0	0	0	0	0	0	0	0	0	0	0	0	0	0	0	0	0	0	0	0	1	0	0	1	1	1	0	0	0	0	0	0	0	0	0	0	0	0	0	0	0	0	0	0	0	0	0	0	0	0	0	0	0	0	0	0	0	0	0	0	0	0	0	0	0	0	0	0	0	1	1	0	0	0	0	0	0	0	0	0	0	0	0	0	0	0	0	0	0	0	0	0	0	0	0	0	0	0	0	0	0	0	0	0	0	0	0	0	0	0	0	0	0	0	0	0	0	0	0	0	0	0	0	0	0	0	0	0	0	0	0	0	1	1	0	0	0	0	0	0	0	0	0	0	0	0	0	0	0	0	0	0	0	0	0	0	0	0	0	0	0	0	0	0	0	0	0	0	0	0	0	0	0	0	0	0	0	0	0	6.2	6.2	2.6	6.2	6.2	6.2	6.2	6.2	6.2	6.2	6.2	6.2	6.2	6.2	6.2	6.2	3.6	6.9	9.5	6.9	6.9	9.5	9.5	9.5	3.6	6.2	3.6	6.9	3.6	0	3.6	6.2	6.2	3.6	6.9	9.5	3.6	3.6	9.5	6.9	9.5	6.2	9.5	6.2	6.2	0	9.5	6.2	6.2	6.2	3.6	6.2	3.6	3.6	3.6	3.6	6.2	6.2	6.2	6.2	6.2	6.2	6.2	6.2	3993700	66620	67384	57605	81031	82041	85991	88868	71849	67031	68962	68161	84344	80812	85164	84588	80372	27025	39472	92733	44862	46399	71013	96214	117120	29353	38026	27534	35490	26858	0	27694	54208	59444	32267	32501	104020	10453	24246	82313	42286	86296	76847	84508	79902	86808	0	113020	86271	78398	84754	24095	75405	21137	17579	18616	17503	85290	82402	84311	84879	82734	75209	81731	83704	42				1272	0;2938;4180;11078	True;True;True;True	3094;4429;11816	142430;142431;142432;142433;142434;142435;142436;142437;142438;142439;142440;142441;142442;142443;142444;142445;142446;142447;142448;142449;142450;142451;142452;142453;142454;142455;142456;142457;142458;142459;142460;142461;142462;142463;142464;142465;142466;142467;142468;142469;142470;142471;142472;204003;204004;204005;204006;204007;204008;204009;204010;204011;204012;204013;204014;204015;204016;204017;541686;541687;541688;541689;541690;541691;541692;541693;541694;541695;541696;541697;541698;541699;541700;541701;541702;541703;541704;541705;541706;541707;541708;541709;541710;541711;541712;541713;541714;541715;541716;541717;541718;541719;541720;541721;541722;541723;541724;541725;541726;541727;541728;541729;541730;541731;541732;541733;541734;541735;541736;541737;541738;541739;541740;541741;541742;541743;541744;541745;541746	84987;84988;84989;84990;84991;84992;84993;84994;84995;84996;84997;84998;84999;85000;85001;85002;85003;121403;121404;121405;121406;121407;316725;316726;316727;316728;316729;316730;316731;316732;316733;316734;316735;316736;316737;316738;316739;316740;316741;316742;316743;316744	84994;121404;316731			-1	Q86U42
Q86UE4	Q86UE4	12	12	12	Protein LYRIC	MTDH	sp|Q86UE4|LYRIC_HUMAN Protein LYRIC OS=Homo sapiens OX=9606 GN=MTDH PE=1 SV=2	1	12	12	12	7	8	5	8	7	9	6	8	7	5	7	7	7	7	8	7	9	9	7	8	7	7	6	7	5	5	7	8	7	0	7	6	6	6	8	8	7	7	8	6	7	8	7	8	9	0	8	8	7	7	6	8	8	5	5	6	9	6	8	9	8	8	7	5	7	8	5	8	7	9	6	8	7	5	7	7	7	7	8	7	9	9	7	8	7	7	6	7	5	5	7	8	7	0	7	6	6	6	8	8	7	7	8	6	7	8	7	8	9	0	8	8	7	7	6	8	8	5	5	6	9	6	8	9	8	8	7	5	7	8	5	8	7	9	6	8	7	5	7	7	7	7	8	7	9	9	7	8	7	7	6	7	5	5	7	8	7	0	7	6	6	6	8	8	7	7	8	6	7	8	7	8	9	0	8	8	7	7	6	8	8	5	5	6	9	6	8	9	8	8	7	5	27.3	27.3	27.3	63.836	582	582	0	38.304	By MS/MS	By MS/MS	By MS/MS	By MS/MS	By MS/MS	By MS/MS	By MS/MS	By MS/MS	By MS/MS	By MS/MS	By MS/MS	By MS/MS	By MS/MS	By MS/MS	By MS/MS	By MS/MS	By MS/MS	By MS/MS	By MS/MS	By MS/MS	By MS/MS	By MS/MS	By MS/MS	By MS/MS	By MS/MS	By MS/MS	By MS/MS	By MS/MS	By MS/MS		By MS/MS	By MS/MS	By MS/MS	By MS/MS	By MS/MS	By MS/MS	By MS/MS	By MS/MS	By MS/MS	By MS/MS	By MS/MS	By MS/MS	By MS/MS	By MS/MS	By MS/MS		By MS/MS	By MS/MS	By MS/MS	By MS/MS	By MS/MS	By MS/MS	By MS/MS	By MS/MS	By MS/MS	By MS/MS	By MS/MS	By MS/MS	By MS/MS	By MS/MS	By MS/MS	By MS/MS	By MS/MS	By MS/MS	0	11.248	70.637	15.801	0	23.768	50.943	423.54	5058.1	11.252	15.943	15.492	8.4019	0	0	54.321	551.61	7293.8	0	10.398	0	5.2716	0	12.387	7.0013	185.21	3899.6	21.773	0	6.2679	12.378	8.823	0	9.115	134.73	2483.2	0	0	21.401	0	10.718	6.8386	46.9	329.49	4811.6	18.15	30.517	0	17.713	8.5746	0	33.014	344.84	6946.5	0	0	0	0	0	0	26.23	254.19	3910.2	0	0	0	0	0	0	0	173.22	2532.8	0	0	0	0	0	0	15.122	263.15	3859.1	0	0	12.862	4.4176	0	6.1266	0	257.84	3069.4	6.9809	0	27.311	11.266	18.424	18.962	24.003	427.17	7181.8	0	0	0	0	0	0	19.422	273.23	4446.3	0	17.231	19.519	6.8334	0	6.4024	25.09	336.14	7322.9	5.2671	0	9.2482	22.225	0	0	23.786	336.06	6001	0	0	0	0	0	0	8.1439	179.58	2655.8	0	0	10.105	10.552	10.958	22.261	41.54	397.41	5433.7	0	16.424	23.22	0	22.281	45.193	23.93	212.84	3641.6	11.821	24.127	22.804	9.674	0	23.348	26.752	307.36	5231.5	0	15.017	0	0	0	9.1422	10.956	110.26	2460.9	20.521	30.997	29.97	22.252	7.6829	11.561	30.143	366.19	5067	0	14.717	8.1413	25.156	6.7029	23.693	0	199.63	2884.7	0	46.765	16.254	22.279	0	11.787	11.679	235.57	3723	19.679	0	0	0	0	18.093	0	215.21	2737.4	0	0	0	0	0	8.8263	0	226.95	3171.9	10.106	7.2639	24.137	10.697	0	0	0	37.119	1341.5	37.315	44.613	34.282	8.109	0	85.704	15.577	469.65	5159.1	0	0	0	0	0	8.4051	0	54.02	1094.7	6.7167	10.716	0	0	19.155	7.1353	0	163.05	2157.8	0	29.781	0	0	0	0	10.539	151.13	2832.4	0	0	0	0	0	0	0	0	0	0	17.86	0	0	21.008	19.819	0	98.4	1702.8	0	0	14.57	5.4141	0	0	18.54	96.66	988.33	0	19.569	5.5511	0	0	0	4.9849	231.04	2670.1	0	6.4258	18.122	6.2689	0	0	6.7155	115.83	1758.8	6.0009	11.719	10.421	10.565	0	10.108	20.57	166.12	2584.3	13.958	0	7.2804	0	14.96	0	13.515	83.866	1960.8	21.239	17.721	0	8.9761	0	16.009	39.099	240.4	2896.8	7.2884	22.988	0	0	21.282	17.11	40.946	487.32	5170	0	0	11.683	0	0	0	11.269	68.466	1195.9	0	17.249	9.5445	6.7107	6.8301	8.1141	20.109	151.94	2440.1	0	8.4062	0	32.471	0	6.8382	63.034	414.12	5838.6	0	10.116	0	8.8276	10.394	0	46.133	331.99	5649.9	0	7.8296	11.525	0	0	18.727	6.2676	102.66	2434.1	0	11.539	17.641	21.387	11.672	0	39.53	354.62	6121.6	11.675	0	25.802	0	0	0	12.143	232.26	3548.3	0	0	0	0	0	0	0	0	0	0	13.686	19.081	0	23.399	18.258	46.4	542.7	9324.7	0	0	0	0	0	1.9921	0	213.18	2725.4	0	0	0	8.6842	16.864	36.335	19.089	213.16	3984	0	0	0	0	28.218	0	9.8292	63.511	1393.8	0	0	0	0	10.105	0	0	101.21	1050.4	0	0	4.856	0	15.999	0	61.451	531.83	9423.3	11.68	4.841	6.4084	0	0	3.427	5.4237	201.45	2611.9	0	0	8.9978	0	0	25.254	7.0042	85.132	1512.5	0	0	7.8259	0	0	8.3954	6.695	178.7	2748.4	7.2648	8.6894	10.113	5.9838	9.2596	13.385	21.082	165.68	2012.7	8.8337	0	11.248	0	0	0	25.358	145.01	3163.6	0	0	11.398	0	0	0	42.151	253.24	4100.2	0	0	6.4059	0	7.6937	6.2686	59.563	196.49	3429.1	5.1288	0	0	10.017	0	0	9.2611	324.23	3743.3	0	9.2604	0	0	20.22	7.123	19.227	189.63	3682.8	0	0	0	0	0	12.395	55.38	550.51	6623	0	0	0	0	0	8.4058	27.719	143.37	2876.9	0	0	0	0	0	0	0	131.52	1950.8		0	11.248	70.637	15.801	0	23.768	50.943	423.54	5058.1	11.252	15.943	15.492	8.4019	0	0	54.321	551.61	7293.8	0	10.398	0	5.2716	0	12.387	7.0013	185.21	3899.6	21.773	0	6.2679	12.378	8.823	0	9.115	134.73	2483.2	0	0	21.401	0	10.718	6.8386	46.9	329.49	4811.6	18.15	30.517	0	17.713	8.5746	0	33.014	344.84	6946.5	0	0	0	0	0	0	26.23	254.19	3910.2	0	0	0	0	0	0	0	173.22	2532.8	0	0	0	0	0	0	15.122	263.15	3859.1	0	0	12.862	4.4176	0	6.1266	0	257.84	3069.4	6.9809	0	27.311	11.266	18.424	18.962	24.003	427.17	7181.8	0	0	0	0	0	0	19.422	273.23	4446.3	0	17.231	19.519	6.8334	0	6.4024	25.09	336.14	7322.9	5.2671	0	9.2482	22.225	0	0	23.786	336.06	6001	0	0	0	0	0	0	8.1439	179.58	2655.8	0	0	10.105	10.552	10.958	22.261	41.54	397.41	5433.7	0	16.424	23.22	0	22.281	45.193	23.93	212.84	3641.6	11.821	24.127	22.804	9.674	0	23.348	26.752	307.36	5231.5	0	15.017	0	0	0	9.1422	10.956	110.26	2460.9	20.521	30.997	29.97	22.252	7.6829	11.561	30.143	366.19	5067	0	14.717	8.1413	25.156	6.7029	23.693	0	199.63	2884.7	0	46.765	16.254	22.279	0	11.787	11.679	235.57	3723	19.679	0	0	0	0	18.093	0	215.21	2737.4	0	0	0	0	0	8.8263	0	226.95	3171.9	10.106	7.2639	24.137	10.697	0	0	0	37.119	1341.5	37.315	44.613	34.282	8.109	0	85.704	15.577	469.65	5159.1	0	0	0	0	0	8.4051	0	54.02	1094.7	6.7167	10.716	0	0	19.155	7.1353	0	163.05	2157.8	0	29.781	0	0	0	0	10.539	151.13	2832.4	0	0	0	0	0	0	0	0	0	0	17.86	0	0	21.008	19.819	0	98.4	1702.8	0	0	14.57	5.4141	0	0	18.54	96.66	988.33	0	19.569	5.5511	0	0	0	4.9849	231.04	2670.1	0	6.4258	18.122	6.2689	0	0	6.7155	115.83	1758.8	6.0009	11.719	10.421	10.565	0	10.108	20.57	166.12	2584.3	13.958	0	7.2804	0	14.96	0	13.515	83.866	1960.8	21.239	17.721	0	8.9761	0	16.009	39.099	240.4	2896.8	7.2884	22.988	0	0	21.282	17.11	40.946	487.32	5170	0	0	11.683	0	0	0	11.269	68.466	1195.9	0	17.249	9.5445	6.7107	6.8301	8.1141	20.109	151.94	2440.1	0	8.4062	0	32.471	0	6.8382	63.034	414.12	5838.6	0	10.116	0	8.8276	10.394	0	46.133	331.99	5649.9	0	7.8296	11.525	0	0	18.727	6.2676	102.66	2434.1	0	11.539	17.641	21.387	11.672	0	39.53	354.62	6121.6	11.675	0	25.802	0	0	0	12.143	232.26	3548.3	0	0	0	0	0	0	0	0	0	0	13.686	19.081	0	23.399	18.258	46.4	542.7	9324.7	0	0	0	0	0	1.9921	0	213.18	2725.4	0	0	0	8.6842	16.864	36.335	19.089	213.16	3984	0	0	0	0	28.218	0	9.8292	63.511	1393.8	0	0	0	0	10.105	0	0	101.21	1050.4	0	0	4.856	0	15.999	0	61.451	531.83	9423.3	11.68	4.841	6.4084	0	0	3.427	5.4237	201.45	2611.9	0	0	8.9978	0	0	25.254	7.0042	85.132	1512.5	0	0	7.8259	0	0	8.3954	6.695	178.7	2748.4	7.2648	8.6894	10.113	5.9838	9.2596	13.385	21.082	165.68	2012.7	8.8337	0	11.248	0	0	0	25.358	145.01	3163.6	0	0	11.398	0	0	0	42.151	253.24	4100.2	0	0	6.4059	0	7.6937	6.2686	59.563	196.49	3429.1	5.1288	0	0	10.017	0	0	9.2611	324.23	3743.3	0	9.2604	0	0	20.22	7.123	19.227	189.63	3682.8	0	0	0	0	0	12.395	55.38	550.51	6623	0	0	0	0	0	8.4058	27.719	143.37	2876.9	0	0	0	0	0	0	0	131.52	1950.8	0	1	3	1	0	2	3	6	6	1	2	1	1	0	0	4	5	6	0	1	0	1	0	1	1	4	4	1	0	1	1	1	0	1	4	4	0	0	2	0	1	1	3	5	6	1	2	0	1	1	0	4	6	6	0	0	0	0	0	0	2	5	5	0	0	0	0	0	0	0	3	4	0	0	0	0	0	0	2	5	5	0	0	1	1	0	1	0	4	4	1	0	1	2	1	2	2	6	6	0	0	0	0	0	0	2	4	4	0	1	1	1	0	1	3	7	7	1	0	1	1	0	0	2	6	6	0	0	0	0	0	0	1	4	4	0	0	1	1	1	1	2	5	5	0	2	2	0	1	4	2	6	6	1	1	2	1	0	1	2	4	5	0	1	0	0	0	1	1	3	3	2	2	2	1	1	1	2	4	6	0	2	1	1	1	1	0	4	5	0	2	2	1	0	1	1	5	7	2	0	0	0	0	1	0	4	5	0	0	0	0	0	1	0	4	6	1	1	2	1	0	0	0	2	3	1	2	2	1	0	1	1	3	3	0	0	0	0	0	1	0	2	2	1	1	0	0	1	1	0	2	3	0	2	0	0	0	0	1	3	3	0	0	0	0	0	0	0	0	0	0	1	0	0	2	2	0	3	3	0	0	1	1	0	0	2	2	2	0	1	1	0	0	0	1	2	3	0	1	1	1	0	0	1	3	3	1	1	1	1	0	1	2	4	4	2	0	1	0	1	0	1	4	5	2	1	0	1	0	1	1	3	5	1	2	0	0	2	2	3	6	6	0	0	1	0	0	0	1	2	2	0	2	1	1	1	1	2	4	4	0	1	0	2	0	1	4	5	5	0	1	0	1	1	0	2	5	5	0	1	1	0	0	1	1	3	3	0	1	1	2	1	0	3	5	5	1	0	2	0	0	0	1	3	3	0	0	0	0	0	0	0	0	0	0	1	1	0	1	2	3	6	6	0	0	0	0	0	1	0	4	4	0	0	0	1	1	2	2	5	6	0	0	0	0	2	0	1	3	3	0	0	0	0	1	0	0	2	2	0	0	1	0	1	0	3	5	5	1	1	1	0	0	1	1	6	6	0	0	1	0	0	2	1	2	3	0	0	1	0	0	1	1	4	4	1	1	1	1	1	2	2	4	4	1	0	1	0	0	0	3	4	4	0	0	1	0	0	0	2	4	4	0	0	1	0	1	1	2	4	4	1	0	0	1	0	0	1	5	5	0	1	0	0	1	1	2	4	4	0	0	0	0	0	1	5	7	7	0	0	0	0	0	1	2	4	4	0	0	0	0	0	0	0	4	4	14.6	16.2	11	15.8	14.8	17.7	13.2	16.2	13.9	10.7	13.9	14.6	14.6	14.6	16.2	13.9	18	18.7	13.7	16.3	17.9	15.1	13.2	15.1	11	10.1	13.7	16.2	13.7	0	14.3	12.4	11.7	12.4	15.3	19.1	14.8	14.6	15.3	12.4	13.9	16.3	14.8	16.2	18	0	16.8	16.2	14.6	14.6	12.4	16.2	16.5	10.5	10.5	12.9	18	13.2	16.5	19.2	16.2	16.2	14.8	10.5	15981000	300850	286780	200610	268890	240800	352100	234510	282000	266240	209930	263500	260560	283410	262850	278860	290440	285440	366780	274710	452590	296260	241240	230610	437490	170700	149700	250980	298120	247860	0	228600	188200	220600	178850	223640	376580	142720	242870	294890	191860	276230	254930	257590	232190	289980	0	339890	276080	249570	212060	204920	272540	248550	180640	196830	206820	282240	221200	273390	251680	268570	279920	237860	194140	276				1273	2488;3287;4071;4123;9695;9834;10260;10805;10897;11000;11188;12435	True;True;True;True;True;True;True;True;True;True;True;True	2625;3463;4308;4362;10337;10485;10945;11531;11627;11735;11930;13256	121666;121667;121668;158645;158646;158647;158648;158649;158650;158651;158652;158653;158654;158655;158656;158657;158658;158659;158660;158661;158662;158663;158664;158665;158666;158667;158668;158669;158670;158671;158672;158673;158674;158675;158676;158677;158678;158679;158680;158681;158682;158683;158684;158685;158686;158687;158688;158689;158690;158691;158692;158693;158694;158695;158696;158697;158698;158699;158700;158701;158702;158703;158704;198465;198466;198467;198468;198469;198470;198471;198472;198473;198474;198475;198476;198477;198478;198479;198480;198481;198482;198483;198484;198485;198486;198487;198488;198489;198490;198491;198492;198493;198494;198495;198496;198497;198498;198499;198500;198501;198502;198503;198504;198505;198506;198507;198508;198509;198510;198511;198512;198513;198514;198515;198516;198517;198518;198519;200822;200823;200824;200825;200826;200827;200828;200829;200830;200831;200832;200833;200834;200835;200836;200837;474609;474610;474611;474612;474613;474614;474615;474616;474617;474618;474619;474620;474621;474622;474623;474624;474625;474626;474627;474628;474629;474630;474631;474632;474633;474634;474635;474636;474637;474638;474639;480882;480883;502532;502533;502534;502535;502536;502537;502538;502539;502540;502541;502542;502543;502544;502545;502546;502547;502548;502549;502550;502551;502552;502553;502554;502555;502556;502557;502558;502559;502560;502561;502562;502563;502564;502565;502566;502567;502568;502569;502570;502571;502572;502573;502574;502575;502576;502577;502578;502579;502580;502581;502582;502583;502584;528508;528509;528510;528511;528512;528513;528514;528515;528516;528517;528518;528519;528520;528521;528522;528523;528524;528525;528526;528527;528528;528529;528530;528531;528532;528533;528534;528535;528536;528537;528538;528539;528540;528541;528542;528543;528544;528545;528546;528547;528548;528549;528550;528551;528552;528553;528554;528555;528556;528557;528558;528559;528560;528561;528562;528563;528564;528565;528566;528567;528568;528569;528570;528571;528572;528573;528574;528575;528576;528577;528578;528579;528580;528581;528582;528583;528584;528585;528586;528587;528588;528589;528590;528591;528592;528593;528594;528595;528596;528597;528598;528599;528600;528601;532644;532645;532646;532647;532648;532649;532650;532651;532652;532653;532654;532655;532656;532657;532658;532659;532660;532661;532662;532663;532664;532665;532666;532667;532668;532669;532670;532671;532672;532673;532674;532675;532676;532677;532678;532679;532680;532681;532682;532683;532684;532685;532686;532687;532688;532689;532690;532691;532692;532693;532694;532695;532696;532697;532698;532699;532700;532701;532702;532703;532704;532705;532706;532707;532708;537997;537998;537999;538000;538001;538002;538003;538004;538005;538006;538007;538008;538009;538010;538011;538012;538013;538014;538015;538016;538017;538018;538019;538020;538021;538022;538023;538024;538025;538026;538027;538028;538029;538030;538031;538032;538033;538034;538035;538036;538037;546948;546949;546950;546951;546952;546953;546954;546955;546956;546957;546958;546959;546960;546961;546962;546963;546964;546965;546966;546967;546968;546969;546970;546971;546972;546973;546974;546975;546976;546977;546978;546979;546980;546981;546982;546983;546984;546985;546986;546987;546988;546989;546990;546991;546992;546993;546994;612184;612185;612186;612187;612188;612189;612190;612191;612192;612193;612194;612195;612196;612197;612198;612199;612200;612201;612202;612203	72901;72902;94472;94473;94474;94475;94476;94477;94478;94479;94480;94481;94482;94483;94484;94485;94486;94487;94488;94489;94490;94491;94492;94493;117652;117653;117654;117655;117656;117657;117658;117659;117660;117661;117662;117663;117664;117665;117666;117667;117668;117669;117670;117671;117672;117673;117674;117675;117676;119274;119275;277321;277322;280552;293322;293323;293324;293325;293326;293327;293328;293329;293330;293331;293332;293333;293334;293335;293336;293337;293338;293339;293340;293341;293342;293343;293344;293345;293346;293347;293348;293349;293350;293351;293352;293353;293354;293355;293356;293357;293358;293359;293360;293361;293362;293363;293364;293365;293366;293367;293368;309095;309096;309097;309098;309099;309100;309101;309102;309103;309104;309105;309106;309107;309108;309109;309110;309111;309112;309113;309114;309115;309116;309117;309118;309119;309120;309121;309122;309123;309124;309125;309126;309127;309128;309129;309130;309131;309132;309133;309134;309135;309136;309137;309138;309139;309140;309141;309142;309143;309144;309145;309146;309147;309148;309149;309150;309151;311394;311395;311396;311397;311398;311399;311400;311401;311402;311403;311404;311405;311406;311407;311408;311409;311410;311411;311412;311413;311414;311415;311416;311417;311418;311419;311420;311421;311422;311423;311424;311425;311426;311427;311428;311429;311430;311431;311432;311433;311434;311435;311436;311437;311438;311439;311440;311441;311442;311443;311444;311445;311446;311447;311448;311449;311450;311451;311452;311453;311454;311455;311456;311457;314602;314603;314604;314605;314606;314607;314608;314609;314610;314611;314612;314613;314614;314615;314616;314617;314618;319723;319724;319725;319726;319727;319728;319729;319730;319731;319732;319733;319734;319735;319736;319737;319738;319739;319740;319741;319742;319743;319744;319745;319746;319747;319748;319749;360664;360665;360666;360667;360668;360669;360670;360671;360672;360673	72901;94486;117663;119275;277322;280552;293323;309122;311445;314618;319736;360666			-1	Q86UE4
Q86UP2	Q86UP2	9	9	9	Kinectin	KTN1	sp|Q86UP2|KTN1_HUMAN Kinectin OS=Homo sapiens OX=9606 GN=KTN1 PE=1 SV=1	1	9	9	9	1	1	1	1	2	2	1	1	1	0	0	1	0	2	1	1	1	4	3	2	2	2	4	2	2	2	2	1	0	0	1	1	1	2	1	2	1	2	1	2	3	1	4	2	4	0	5	1	2	1	0	1	1	2	0	0	0	1	3	2	2	1	1	0	1	1	1	1	2	2	1	1	1	0	0	1	0	2	1	1	1	4	3	2	2	2	4	2	2	2	2	1	0	0	1	1	1	2	1	2	1	2	1	2	3	1	4	2	4	0	5	1	2	1	0	1	1	2	0	0	0	1	3	2	2	1	1	0	1	1	1	1	2	2	1	1	1	0	0	1	0	2	1	1	1	4	3	2	2	2	4	2	2	2	2	1	0	0	1	1	1	2	1	2	1	2	1	2	3	1	4	2	4	0	5	1	2	1	0	1	1	2	0	0	0	1	3	2	2	1	1	0	9.6	9.6	9.6	156.27	1357	1357	0	34.636	By matching	By matching	By matching	By matching	By MS/MS	By MS/MS	By matching	By matching	By matching			By matching		By matching	By matching	By matching	By matching	By MS/MS	By MS/MS	By MS/MS	By MS/MS	By MS/MS	By MS/MS	By MS/MS	By MS/MS	By MS/MS	By MS/MS	By matching			By MS/MS	By matching	By matching	By MS/MS	By matching	By MS/MS	By MS/MS	By MS/MS	By MS/MS	By MS/MS	By matching	By matching	By MS/MS	By matching	By MS/MS		By MS/MS	By matching	By matching	By matching		By matching	By matching	By MS/MS				By MS/MS	By matching	By MS/MS	By MS/MS	By matching	By matching		0	0	0	0	0	0	0	0	0	0	0	0	0	0	0	0	0	0	0	0	0	0	0	0	0	0	0	0	0	0	0	0	0	0	0	0	0	0	0	0	0	5.8408	0	46.059	901.53	0	0	0	0	0	0	6.9787	33.966	419.71	0	0	0	0	0	0	0	0	0	0	0	0	0	0	0	0	0	0	0	0	0	0	0	0	0	0	0	0	0	0	0	0	0	0	0	0	0	0	0	0	0	0	0	0	0	0	0	0	0	0	0	0	0	0	0	0	0	0	0	0	0	0	0	0	0	0	0	0	0	0	0	0	0	0	0	0	0	0	0	0	0	0	0	0	0	0	0	0	0	0	0	0	0	0	0	0	0	0	0	0	11.668	0	0	6.1242	15.386	0	49.26	769.11	0	0	7.5504	0	10.397	0	9.2581	31.975	747.97	0	7.2636	0	0	17.927	0	0	19.94	656.91	8.4013	6.4028	0	0	0	8.1145	0	60.138	1049.2	13.003	9.9848	18.723	9.9952	10.828	34.014	8.5686	68.702	882.25	0	0	0	0	0	0	0	39.116	226.33	0	8.1182	7.5503	0	16.249	19.713	19.432	76.429	1036.1	8.8336	9.5461	9.5458	34.607	8.8311	29.702	9.6885	34.456	1256.4	17.444	17.847	36.71	6.7033	7.5723	11.849	8.8589	116.05	656.6	0	7.8582	6.992	0	0	0	18.992	121.66	1038.1	0	0	0	0	0	0	0	0	0	0	0	0	0	0	0	0	0	0	0	0	0	0	0	0	0	0	0	11.537	23.852	0	0	18.006	0	0	23.108	548.74	0	0	0	0	0	0	0	0	0	0	0	0	0	0	0	0	0	0	0	14.658	6.2626	0	9.2608	15.529	16.428	88.533	413.52	0	0	0	0	0	0	0	0	0	7.2869	0	27.899	8.4144	5.8578	13.272	0	58.225	915.29	29.737	0	17.266	40.784	31.874	79.243	0	34.185	838.01	20.817	1.8524	0	25.989	10.41	22.855	7.8456	61.137	1017.5	0	0	0	0	0	42.199	14.431	24.281	407.4	0	0	9.4121	29.854	8.7155	46.632	0	146.79	1696.9	0	0	0	0	0	0	0	0	0	0	0	0	0	0	0	0	0	0	0	0	0	0	0	0	0	85.543	1551.8	0	0	0	0	0	0	0	0	0	0	0	0	0	0	0	0	73.861	860.79	0	0	0	0	0	0	0	0	0	7.5469	12.395	0	7.5433	0	0	9.1421	245.2	2880.7	0	0	0	0	0	0	0	0	0	0	0	0	0	0	0	0	0	0	0	0	0	0	0	0	0	0	0	0	0	0	0	0	0	0	0	0	0	0	0	0	0	0	0	0	0	0	0	0	0	0	0	0	0	0	0	0	0	0	0	10.116	15.243	29.712	507.65	0	0	0	0	0	0	0	0	0	0	0	0	0	0	0	0	0	0	0	0	0	0	0	0	0	0	0	0	0	0	0	0	0	0	35.401	807.28	0	0	0	0	0	0	0	0	0	0	0	0	0	0	0	0	28.122	827.3	7.1442	0	10.119	0	0	0	7.8588	23.745	860.95	0	0	0	0	0	0	0	0	0	0	0	0	0	0	0	0	0	0	0	0	0	0	0	0	0	0	0		0	0	0	0	0	0	0	0	0	0	0	0	0	0	0	0	0	0	0	0	0	0	0	0	0	0	0	0	0	0	0	0	0	0	0	0	0	0	0	0	0	5.8408	0	46.059	901.53	0	0	0	0	0	0	6.9787	33.966	419.71	0	0	0	0	0	0	0	0	0	0	0	0	0	0	0	0	0	0	0	0	0	0	0	0	0	0	0	0	0	0	0	0	0	0	0	0	0	0	0	0	0	0	0	0	0	0	0	0	0	0	0	0	0	0	0	0	0	0	0	0	0	0	0	0	0	0	0	0	0	0	0	0	0	0	0	0	0	0	0	0	0	0	0	0	0	0	0	0	0	0	0	0	0	0	0	0	0	0	0	0	11.668	0	0	6.1242	15.386	0	49.26	769.11	0	0	7.5504	0	10.397	0	9.2581	31.975	747.97	0	7.2636	0	0	17.927	0	0	19.94	656.91	8.4013	6.4028	0	0	0	8.1145	0	60.138	1049.2	13.003	9.9848	18.723	9.9952	10.828	34.014	8.5686	68.702	882.25	0	0	0	0	0	0	0	39.116	226.33	0	8.1182	7.5503	0	16.249	19.713	19.432	76.429	1036.1	8.8336	9.5461	9.5458	34.607	8.8311	29.702	9.6885	34.456	1256.4	17.444	17.847	36.71	6.7033	7.5723	11.849	8.8589	116.05	656.6	0	7.8582	6.992	0	0	0	18.992	121.66	1038.1	0	0	0	0	0	0	0	0	0	0	0	0	0	0	0	0	0	0	0	0	0	0	0	0	0	0	0	11.537	23.852	0	0	18.006	0	0	23.108	548.74	0	0	0	0	0	0	0	0	0	0	0	0	0	0	0	0	0	0	0	14.658	6.2626	0	9.2608	15.529	16.428	88.533	413.52	0	0	0	0	0	0	0	0	0	7.2869	0	27.899	8.4144	5.8578	13.272	0	58.225	915.29	29.737	0	17.266	40.784	31.874	79.243	0	34.185	838.01	20.817	1.8524	0	25.989	10.41	22.855	7.8456	61.137	1017.5	0	0	0	0	0	42.199	14.431	24.281	407.4	0	0	9.4121	29.854	8.7155	46.632	0	146.79	1696.9	0	0	0	0	0	0	0	0	0	0	0	0	0	0	0	0	0	0	0	0	0	0	0	0	0	85.543	1551.8	0	0	0	0	0	0	0	0	0	0	0	0	0	0	0	0	73.861	860.79	0	0	0	0	0	0	0	0	0	7.5469	12.395	0	7.5433	0	0	9.1421	245.2	2880.7	0	0	0	0	0	0	0	0	0	0	0	0	0	0	0	0	0	0	0	0	0	0	0	0	0	0	0	0	0	0	0	0	0	0	0	0	0	0	0	0	0	0	0	0	0	0	0	0	0	0	0	0	0	0	0	0	0	0	0	10.116	15.243	29.712	507.65	0	0	0	0	0	0	0	0	0	0	0	0	0	0	0	0	0	0	0	0	0	0	0	0	0	0	0	0	0	0	0	0	0	0	35.401	807.28	0	0	0	0	0	0	0	0	0	0	0	0	0	0	0	0	28.122	827.3	7.1442	0	10.119	0	0	0	7.8588	23.745	860.95	0	0	0	0	0	0	0	0	0	0	0	0	0	0	0	0	0	0	0	0	0	0	0	0	0	0	0	0	0	0	0	0	0	0	0	0	0	0	0	0	0	0	0	0	0	0	0	0	0	0	0	0	0	0	0	0	0	0	0	0	0	0	0	0	0	0	0	0	1	0	1	1	0	0	0	0	0	0	1	1	1	0	0	0	0	0	0	0	0	0	0	0	0	0	0	0	0	0	0	0	0	0	0	0	0	0	0	0	0	0	0	0	0	0	0	0	0	0	0	0	0	0	0	0	0	0	0	0	0	0	0	0	0	0	0	0	0	0	0	0	0	0	0	0	0	0	0	0	0	0	0	0	0	0	0	0	0	0	0	0	0	0	0	0	0	0	0	0	0	0	0	0	0	0	0	0	0	0	0	0	0	1	0	0	1	1	0	1	2	0	0	1	0	1	0	1	1	2	0	1	0	0	1	0	0	1	1	1	1	0	0	0	1	0	2	2	1	2	1	1	1	1	1	2	2	0	0	0	0	0	0	0	1	1	0	1	1	0	1	1	1	1	1	1	1	1	1	1	1	1	1	1	1	1	1	1	1	1	1	1	1	0	1	1	0	0	0	1	1	1	0	0	0	0	0	0	0	0	0	0	0	0	0	0	0	0	0	0	0	0	0	0	0	0	0	0	0	1	1	0	0	1	0	0	1	1	0	0	0	0	0	0	0	0	0	0	0	0	0	0	0	0	0	0	0	1	1	0	1	1	1	1	1	0	0	0	0	0	0	0	0	0	1	0	1	1	1	1	0	1	2	1	0	1	1	1	1	0	1	1	1	1	0	1	1	1	1	1	1	0	0	0	0	0	1	1	1	1	0	0	1	2	1	1	0	2	2	0	0	0	0	0	0	0	0	0	0	0	0	0	0	0	0	0	0	0	0	0	0	0	0	0	1	1	0	0	0	0	0	0	0	0	0	0	0	0	0	0	0	0	2	2	0	0	0	0	0	0	0	0	0	1	2	0	1	0	0	1	3	3	0	0	0	0	0	0	0	0	0	0	0	0	0	0	0	0	0	0	0	0	0	0	0	0	0	0	0	0	0	0	0	0	0	0	0	0	0	0	0	0	0	0	0	0	0	0	0	0	0	0	0	0	0	0	0	0	0	0	0	1	1	1	1	0	0	0	0	0	0	0	0	0	0	0	0	0	0	0	0	0	0	0	0	0	0	0	0	0	0	0	0	0	0	0	0	0	0	1	1	0	0	0	0	0	0	0	0	0	0	0	0	0	0	0	0	1	1	1	0	1	0	0	0	1	1	1	0	0	0	0	0	0	0	0	0	0	0	0	0	0	0	0	0	0	0	0	0	0	0	0	0	0	0	0.7	0.7	0.7	0.7	1.9	1.9	0.7	0.7	0.7	0	0	1.3	0	1.9	0.7	0.7	0.9	5	4	2.2	2.2	2.1	3.4	2.2	2.1	1.9	1.9	0.7	0	0	1.3	1.3	0.7	2.1	0.9	2.1	1.3	2	1.3	3.1	2.8	1.3	4	2	4	0	6.3	1.3	1.9	1.3	0	0.7	0.7	1.9	0	0	0	1.3	3.1	2.4	1.4	1.3	0.7	0	726670	12096	12240	9827.4	8686	17803	18667	11162	9422.2	6786.1	0	0	9526.3	0	14992	9609.3	7940.4	13741	21173	22717	25648	33120	15349	38373	21784	7730.6	13647	18472	8022.6	0	0	5971.6	2681.8	9808.1	10542	3075.5	14494	1171.9	7730.1	10056	17904	21537	7542.9	25023	6102.4	26172	0	49239	5994.4	10536	7255.8	0	8440.9	4889.2	10501	0	0	0	8665.1	19426	14032	11902	5522	11919	0	35				1274	959;972;1432;1708;3320;7141;9116;10376;11178	True;True;True;True;True;True;True;True;True	1006;1020;1502;1796;3497;7564;9722;11063;11920	46302;46303;46304;46305;46953;46954;46955;46956;46957;46958;46959;46960;46961;46962;46963;46964;46965;46966;46967;46968;46969;46970;46971;46972;46973;46974;46975;46976;46977;46978;46979;69022;69023;69024;69025;82547;82548;82549;82550;160642;160643;160644;160645;350652;350653;350654;350655;350656;350657;350658;350659;350660;350661;350662;350663;350664;350665;350666;350667;350668;350669;350670;350671;350672;350673;350674;350675;350676;350677;350678;350679;350680;350681;350682;350683;350684;350685;350686;445489;445490;445491;507861;507862;507863;507864;507865;507866;507867;507868;507869;507870;546634;546635;546636	27647;27648;27649;27650;27998;41270;41271;49231;95777;206495;206496;206497;206498;206499;206500;206501;206502;206503;206504;206505;206506;206507;206508;206509;206510;206511;206512;206513;206514;206515;206516;206517;260675;296485;319576	27647;27998;41271;49231;95777;206516;260675;296485;319576			-1	Q86UP2
Q86V81	Q86V81	5	5	5	THO complex subunit 4	ALYREF	sp|Q86V81|THOC4_HUMAN THO complex subunit 4 OS=Homo sapiens OX=9606 GN=ALYREF PE=1 SV=3	1	5	5	5	3	3	3	3	4	3	3	3	3	3	3	4	4	4	3	3	4	5	5	3	5	4	4	5	5	3	5	5	5	0	5	5	4	5	5	4	4	5	5	5	4	5	5	5	5	0	5	4	4	4	4	5	3	4	3	4	4	4	4	4	5	4	4	5	3	3	3	3	4	3	3	3	3	3	3	4	4	4	3	3	4	5	5	3	5	4	4	5	5	3	5	5	5	0	5	5	4	5	5	4	4	5	5	5	4	5	5	5	5	0	5	4	4	4	4	5	3	4	3	4	4	4	4	4	5	4	4	5	3	3	3	3	4	3	3	3	3	3	3	4	4	4	3	3	4	5	5	3	5	4	4	5	5	3	5	5	5	0	5	5	4	5	5	4	4	5	5	5	4	5	5	5	5	0	5	4	4	4	4	5	3	4	3	4	4	4	4	4	5	4	4	5	33.1	33.1	33.1	26.888	257	257	0	215.5	By MS/MS	By MS/MS	By MS/MS	By MS/MS	By MS/MS	By MS/MS	By MS/MS	By MS/MS	By MS/MS	By MS/MS	By MS/MS	By MS/MS	By MS/MS	By MS/MS	By MS/MS	By MS/MS	By MS/MS	By MS/MS	By MS/MS	By MS/MS	By MS/MS	By MS/MS	By MS/MS	By MS/MS	By MS/MS	By MS/MS	By MS/MS	By MS/MS	By MS/MS		By MS/MS	By MS/MS	By MS/MS	By MS/MS	By MS/MS	By MS/MS	By MS/MS	By MS/MS	By MS/MS	By MS/MS	By MS/MS	By MS/MS	By MS/MS	By MS/MS	By MS/MS		By MS/MS	By MS/MS	By MS/MS	By MS/MS	By MS/MS	By MS/MS	By MS/MS	By MS/MS	By MS/MS	By MS/MS	By MS/MS	By MS/MS	By MS/MS	By MS/MS	By MS/MS	By MS/MS	By MS/MS	By MS/MS	0	32.567	17.366	0	0	0	33.583	563.38	8856.6	0	22.288	0	0	0	0	6.7153	440.67	6367.6	0	12.412	0	0	11.694	9.5696	36.477	445.08	6403.1	0	9.2785	0	0	0	14.699	21.718	499.27	7239.7	0	0	0	21.709	0	0	50.887	573.09	9022.8	0	6.001	10.546	7.5743	0	0	35.962	652.64	10149	0	0	17.383	0	9.5541	23.998	49.674	609.01	9614.6	0	11.158	23.501	8.1459	8.9855	40.802	24	657.21	11280	0	0	10.718	0	0	0	48.037	490.06	7520.6	0	0	0	8.1337	10.86	0	27.877	341.9	5938.6	0	0	18.546	27.248	10.116	22.146	53.556	688.24	8797.8	0	10.003	28.448	0	0	23.274	75.381	614.15	8344.2	0	0	0	0	0	15.155	61.609	527.09	8403.2	0	0	7.8388	4.4301	16.981	21.818	66.027	631.16	11783	0	5.2861	0	0	11	0	128.28	655.16	10414	0	0	7.8368	0	0	10.125	27.171	409.31	6732.3	9.2867	6.145	21.119	11.703	11.12	61.081	23.945	273.91	4620.5	0	52.655	12.862	11.863	0	35.511	51.692	484.77	5919.2	8.9637	65.287	26.852	33.579	20.1	31.754	37.604	586	8376	0	0	0	0	9.1448	21.295	0	224.33	4195.2	0	28.565	15.263	20.876	7.0011	82.735	43.719	471.6	7199.9	8.1445	47.786	81.918	21.6	24.27	50.644	11.686	425.11	4779.2	26.73	37.177	84.571	9.4145	0	75.674	41.063	576.13	6390.9	0	0	60.743	4.8589	0	18.142	4.7	540.77	7330	13.985	58.457	49.177	21.662	21.371	175.17	86.542	546.14	7708.1	77.072	59.358	68.858	120.93	33.608	171.24	38.027	318.69	3959.7	0	35.018	38.526	13.263	45.204	68.397	55.376	642.57	7472.7	7.2867	41.304	55.155	58.501	59.098	93.463	69.942	1140.6	16023	13.27	61.75	119.27	76.362	68.632	145.19	61.897	960.58	14334	0	0	0	0	0	0	0	0	0	17.708	76.552	55.186	18.436	54.497	52.029	48.182	768.81	10469	5.5598	31.408	21.163	30.092	37.455	82.685	10.716	622.06	6930.7	0	10.144	1.9994	0	9.8386	26.043	32.299	422.18	4876	0	0	20.531	0	31.955	15.411	16.119	657.07	8873.9	6.5518	26.982	11.004	0	1.9989	4.4162	7.8586	413.55	5583.3	21.005	91.312	49.445	24.994	74.425	82.606	48.388	658.1	9794.2	25.933	0	15.566	23.084	6.546	0	30.633	93.26	1897.2	9.8273	33.581	8.4194	0	22.373	22.106	46.081	548.67	8233.7	17.163	65.867	38.996	6.1396	109.93	197.52	94.165	990.21	14693	0	45.865	11.429	0	0	45.152	9.5735	481.71	5808.7	0	0	9.2635	8.7151	0	0	23.122	597.86	9679.7	0	11.147	0	6.1378	5.0003	0	23.593	454.23	6370	0	8.5714	0	0	0	15.264	66.875	475.44	7100.1	0	0	14.253	18.245	9.2607	7.5605	76.947	679.08	8633.5	0	7.842	0	7.1354	3.1438	9.5565	11.276	516.53	7716.3	0	0	0	0	0	0	0	0	0	0	0	0	0	0	15.544	11.504	271.36	4344.6	0	11.961	8.2869	0	0	22.946	27.717	533.96	8331.9	0	0	10.971	0	0	23.167	58.521	226.35	5283.8	8.7172	12.295	8.4034	0	13.714	34.132	63.149	448.97	7062.1	0	13.139	8.6869	10.961	0	0	24.253	236.21	3199.6	11.406	0	0	0	8.7099	6.7136	40.516	435.81	5719.9	0	0	15.575	0	0	0	57.104	331.74	4713.4	0	0	16.107	27.216	0	6.1405	32.363	280.03	4699.9	0	29.552	0	0	0	39.709	59.965	355.26	5248.3	0	0	0	0	8.6898	9.7027	26.179	204.69	3181	0	12.144	0	12.603	10.289	15.287	50.06	397.12	5154.3	0	0	10.988	0	0	26.151	54.904	582.28	10854	0	10.103	0	0	0	10.419	14.574	596.28	8764.3	9.2552	0	12.384	8.545	0	19.422	62.069	498.89	8563.3	0	7.5685	7.1258	0	0	0	23.42	397.71	5691.1	0	0	13.583	0	0	35.58	38.018	426.4	7514.3	0	0	0	9.7161	9.1183	0	52.976	392.78	4513.1	0	0	0	0	0	8.2842	39.592	298.79	6086.8		0	32.567	17.366	0	0	0	33.583	563.38	8856.6	0	22.288	0	0	0	0	6.7153	440.67	6367.6	0	12.412	0	0	11.694	9.5696	36.477	445.08	6403.1	0	9.2785	0	0	0	14.699	21.718	499.27	7239.7	0	0	0	21.709	0	0	50.887	573.09	9022.8	0	6.001	10.546	7.5743	0	0	35.962	652.64	10149	0	0	17.383	0	9.5541	23.998	49.674	609.01	9614.6	0	11.158	23.501	8.1459	8.9855	40.802	24	657.21	11280	0	0	10.718	0	0	0	48.037	490.06	7520.6	0	0	0	8.1337	10.86	0	27.877	341.9	5938.6	0	0	18.546	27.248	10.116	22.146	53.556	688.24	8797.8	0	10.003	28.448	0	0	23.274	75.381	614.15	8344.2	0	0	0	0	0	15.155	61.609	527.09	8403.2	0	0	7.8388	4.4301	16.981	21.818	66.027	631.16	11783	0	5.2861	0	0	11	0	128.28	655.16	10414	0	0	7.8368	0	0	10.125	27.171	409.31	6732.3	9.2867	6.145	21.119	11.703	11.12	61.081	23.945	273.91	4620.5	0	52.655	12.862	11.863	0	35.511	51.692	484.77	5919.2	8.9637	65.287	26.852	33.579	20.1	31.754	37.604	586	8376	0	0	0	0	9.1448	21.295	0	224.33	4195.2	0	28.565	15.263	20.876	7.0011	82.735	43.719	471.6	7199.9	8.1445	47.786	81.918	21.6	24.27	50.644	11.686	425.11	4779.2	26.73	37.177	84.571	9.4145	0	75.674	41.063	576.13	6390.9	0	0	60.743	4.8589	0	18.142	4.7	540.77	7330	13.985	58.457	49.177	21.662	21.371	175.17	86.542	546.14	7708.1	77.072	59.358	68.858	120.93	33.608	171.24	38.027	318.69	3959.7	0	35.018	38.526	13.263	45.204	68.397	55.376	642.57	7472.7	7.2867	41.304	55.155	58.501	59.098	93.463	69.942	1140.6	16023	13.27	61.75	119.27	76.362	68.632	145.19	61.897	960.58	14334	0	0	0	0	0	0	0	0	0	17.708	76.552	55.186	18.436	54.497	52.029	48.182	768.81	10469	5.5598	31.408	21.163	30.092	37.455	82.685	10.716	622.06	6930.7	0	10.144	1.9994	0	9.8386	26.043	32.299	422.18	4876	0	0	20.531	0	31.955	15.411	16.119	657.07	8873.9	6.5518	26.982	11.004	0	1.9989	4.4162	7.8586	413.55	5583.3	21.005	91.312	49.445	24.994	74.425	82.606	48.388	658.1	9794.2	25.933	0	15.566	23.084	6.546	0	30.633	93.26	1897.2	9.8273	33.581	8.4194	0	22.373	22.106	46.081	548.67	8233.7	17.163	65.867	38.996	6.1396	109.93	197.52	94.165	990.21	14693	0	45.865	11.429	0	0	45.152	9.5735	481.71	5808.7	0	0	9.2635	8.7151	0	0	23.122	597.86	9679.7	0	11.147	0	6.1378	5.0003	0	23.593	454.23	6370	0	8.5714	0	0	0	15.264	66.875	475.44	7100.1	0	0	14.253	18.245	9.2607	7.5605	76.947	679.08	8633.5	0	7.842	0	7.1354	3.1438	9.5565	11.276	516.53	7716.3	0	0	0	0	0	0	0	0	0	0	0	0	0	0	15.544	11.504	271.36	4344.6	0	11.961	8.2869	0	0	22.946	27.717	533.96	8331.9	0	0	10.971	0	0	23.167	58.521	226.35	5283.8	8.7172	12.295	8.4034	0	13.714	34.132	63.149	448.97	7062.1	0	13.139	8.6869	10.961	0	0	24.253	236.21	3199.6	11.406	0	0	0	8.7099	6.7136	40.516	435.81	5719.9	0	0	15.575	0	0	0	57.104	331.74	4713.4	0	0	16.107	27.216	0	6.1405	32.363	280.03	4699.9	0	29.552	0	0	0	39.709	59.965	355.26	5248.3	0	0	0	0	8.6898	9.7027	26.179	204.69	3181	0	12.144	0	12.603	10.289	15.287	50.06	397.12	5154.3	0	0	10.988	0	0	26.151	54.904	582.28	10854	0	10.103	0	0	0	10.419	14.574	596.28	8764.3	9.2552	0	12.384	8.545	0	19.422	62.069	498.89	8563.3	0	7.5685	7.1258	0	0	0	23.42	397.71	5691.1	0	0	13.583	0	0	35.58	38.018	426.4	7514.3	0	0	0	9.7161	9.1183	0	52.976	392.78	4513.1	0	0	0	0	0	8.2842	39.592	298.79	6086.8	0	2	2	0	0	0	1	4	4	0	2	0	0	0	0	1	2	2	0	1	0	0	1	1	1	2	2	0	1	0	0	0	1	1	3	4	0	0	0	1	0	0	2	3	4	0	1	1	1	0	0	2	4	4	0	0	2	0	1	2	2	3	3	0	1	2	1	1	3	2	3	3	0	0	1	0	0	0	2	2	2	0	0	0	1	1	0	2	3	3	0	0	2	2	1	1	1	2	3	0	1	1	0	0	1	2	3	4	0	0	0	0	0	1	1	3	4	0	0	1	1	2	3	2	3	4	0	1	0	0	1	0	3	3	4	0	0	1	0	0	1	1	2	2	1	1	2	1	1	1	2	2	4	0	4	1	1	0	3	2	3	5	1	2	2	2	2	1	1	4	6	0	0	0	0	1	1	0	2	3	0	2	2	1	1	3	2	5	6	1	1	2	2	1	2	3	4	5	1	2	3	1	0	2	3	6	6	0	0	3	1	0	2	1	4	5	2	2	2	2	1	4	3	4	5	2	2	2	2	1	2	1	2	2	0	2	2	1	4	3	3	4	6	1	3	3	5	5	5	4	5	7	1	2	3	2	2	3	2	5	6	0	0	0	0	0	0	0	0	0	1	2	2	1	1	2	2	4	4	1	4	1	3	3	3	1	4	6	0	1	1	0	1	1	1	3	5	0	0	2	0	2	2	2	4	5	1	2	1	0	1	1	1	4	5	2	4	2	2	3	4	3	5	6	2	0	1	2	1	0	1	3	4	1	3	1	0	2	3	4	6	7	1	2	2	1	3	4	3	4	5	0	2	1	0	0	2	1	5	6	0	0	1	1	0	0	2	4	4	0	1	0	1	1	0	1	3	3	0	1	0	0	0	1	3	4	5	0	0	2	1	1	1	4	5	5	0	1	0	1	1	1	1	4	5	0	0	0	0	0	0	0	0	0	0	0	0	0	0	1	1	3	4	0	1	1	0	0	2	2	2	3	0	0	1	0	0	1	1	2	3	1	1	1	0	1	2	3	3	3	0	2	1	1	0	0	2	2	3	1	0	0	0	1	1	2	2	3	0	0	1	0	0	0	3	3	3	0	0	2	3	0	1	3	4	4	0	2	0	0	0	1	3	3	4	0	0	0	0	1	1	1	2	3	0	1	0	1	1	2	2	2	2	0	0	1	0	0	2	3	3	3	0	1	0	0	0	1	1	3	4	1	0	1	1	0	1	3	4	4	0	1	1	0	0	0	1	2	3	0	0	1	0	0	1	1	2	2	0	0	0	1	1	0	2	2	3	0	0	0	0	0	1	1	2	3	15.2	15.2	15.2	15.2	24.9	15.2	15.2	15.2	15.2	15.2	15.2	24.9	24.9	24.9	15.2	15.2	23.3	33.1	33.1	15.2	33.1	23.3	23.3	33.1	33.1	15.2	33.1	33.1	33.1	0	33.1	33.1	29.2	33.1	33.1	23.3	23.3	33.1	33.1	33.1	24.9	33.1	33.1	33.1	33.1	0	33.1	24.9	24.9	24.9	24.9	33.1	15.2	24.9	15.2	24.9	24.9	24.9	24.9	24.9	33.1	24.9	24.9	33.1	30918000	450110	386670	338740	448230	532180	561320	519880	422870	366670	378580	405420	549720	520880	531320	521900	419960	426100	509540	533830	477270	808270	561140	679330	815880	515620	257620	535920	510590	496490	0	470880	469210	368140	491630	524090	748990	324560	486600	497450	527750	492360	542900	576290	525040	647640	0	471980	513510	476090	488780	462020	526400	432840	431120	397050	446630	500680	542490	538420	499490	527410	479320	479840	528400	250				1275	7644;9101;9295;9945;12442	True;True;True;True;True	8108;8109;8110;9706;9907;9908;10600;13263	376042;376043;376044;376045;376046;376047;376048;376049;376050;376051;376052;376053;376054;376055;376056;376057;376058;376059;376060;376061;376062;376063;376064;376065;376066;376067;376068;376069;376070;376071;376072;376073;376074;376075;376076;376077;376078;376079;376080;376081;376082;376083;376084;376085;376086;376087;376088;376089;376090;376091;376092;376093;376094;376095;376096;376097;376098;376099;376100;376101;376102;376103;376104;376105;376106;376107;376108;376109;376110;376111;376112;376113;376114;376115;376116;376117;376118;376119;376120;376121;376122;376123;376124;376125;376126;376127;376128;376129;376130;376131;376132;376133;376134;376135;376136;376137;376138;376139;376140;376141;376142;376143;376144;376145;376146;376147;376148;376149;376150;376151;376152;376153;376154;376155;376156;376157;376158;444836;444837;444838;444839;444840;444841;444842;444843;444844;444845;444846;444847;444848;444849;444850;444851;444852;444853;444854;444855;444856;444857;444858;444859;444860;444861;444862;444863;444864;444865;444866;444867;444868;444869;444870;444871;444872;444873;444874;444875;444876;444877;444878;444879;444880;444881;444882;444883;444884;444885;444886;444887;444888;444889;444890;444891;444892;444893;444894;444895;444896;444897;444898;444899;444900;444901;444902;444903;444904;444905;444906;444907;444908;444909;444910;444911;444912;444913;444914;444915;444916;444917;444918;444919;444920;444921;444922;444923;444924;444925;444926;444927;444928;444929;444930;444931;444932;444933;444934;444935;444936;444937;444938;444939;444940;444941;444942;444943;444944;444945;444946;444947;444948;444949;444950;444951;453788;453789;453790;453791;453792;453793;453794;453795;453796;453797;453798;453799;453800;453801;453802;453803;453804;453805;453806;453807;453808;453809;453810;453811;453812;453813;453814;453815;453816;453817;453818;453819;453820;453821;453822;453823;453824;453825;453826;453827;453828;453829;453830;453831;453832;453833;453834;453835;453836;453837;453838;453839;453840;453841;453842;453843;453844;453845;453846;453847;453848;453849;453850;453851;453852;453853;453854;453855;453856;453857;453858;453859;453860;486559;486560;486561;486562;486563;486564;486565;486566;486567;486568;486569;486570;486571;486572;486573;486574;486575;486576;486577;486578;486579;486580;486581;486582;486583;486584;486585;486586;486587;486588;486589;486590;486591;486592;486593;486594;486595;486596;486597;486598;486599;486600;486601;486602;486603;486604;486605;486606;486607;486608;486609;486610;486611;486612;486613;486614;486615;486616;486617;486618;486619;486620;486621;486622;486623;486624;486625;486626;486627;486628;486629;486630;486631;486632;486633;486634;486635;486636;486637;486638;486639;486640;486641;486642;486643;486644;486645;486646;486647;486648;486649;486650;486651;486652;486653;486654;486655;486656;486657;486658;486659;486660;486661;486662;486663;486664;486665;486666;486667;486668;486669;486670;486671;486672;486673;486674;486675;486676;486677;486678;486679;486680;486681;486682;612374;612375;612376;612377;612378;612379;612380;612381;612382;612383;612384;612385;612386;612387;612388;612389;612390;612391;612392;612393;612394;612395;612396;612397;612398;612399;612400;612401;612402;612403;612404;612405;612406;612407;612408;612409;612410;612411;612412;612413;612414;612415;612416;612417;612418;612419;612420;612421;612422;612423;612424;612425	221494;221495;221496;221497;221498;221499;221500;221501;221502;221503;221504;221505;221506;221507;221508;221509;221510;221511;260340;260341;260342;260343;260344;260345;260346;260347;260348;260349;260350;260351;260352;260353;260354;260355;260356;260357;260358;260359;260360;260361;260362;260363;260364;260365;260366;260367;260368;260369;260370;260371;260372;260373;260374;260375;260376;260377;260378;260379;260380;260381;260382;260383;260384;260385;260386;260387;260388;260389;260390;260391;260392;260393;260394;260395;260396;260397;260398;260399;260400;260401;260402;260403;260404;260405;260406;260407;260408;260409;260410;260411;260412;260413;260414;260415;260416;260417;260418;260419;260420;260421;260422;260423;260424;260425;260426;260427;265747;265748;265749;265750;265751;265752;265753;265754;265755;265756;265757;265758;265759;265760;283852;283853;283854;283855;283856;283857;283858;283859;283860;283861;283862;283863;283864;283865;283866;283867;283868;283869;283870;283871;283872;283873;283874;283875;283876;283877;283878;283879;283880;283881;283882;283883;283884;283885;283886;283887;283888;283889;283890;283891;283892;283893;283894;283895;283896;283897;283898;283899;283900;283901;283902;283903;283904;283905;283906;283907;283908;283909;283910;283911;283912;283913;283914;283915;283916;283917;283918;283919;283920;283921;283922;283923;283924;283925;283926;283927;283928;283929;283930;283931;283932;283933;283934;283935;283936;283937;360740;360741;360742;360743;360744;360745;360746;360747;360748;360749;360750;360751;360752;360753;360754;360755;360756;360757;360758;360759;360760;360761;360762;360763;360764;360765;360766;360767;360768;360769;360770;360771;360772;360773;360774;360775;360776;360777;360778;360779;360780;360781;360782;360783	221506;260341;265752;283872;360747	796;797;798	5;7;176	-1	Q86V81
Q86VM9	Q86VM9	6	6	6	Zinc finger CCCH domain-containing protein 18	ZC3H18	sp|Q86VM9|ZCH18_HUMAN Zinc finger CCCH domain-containing protein 18 OS=Homo sapiens OX=9606 GN=ZC3H18 PE=1 SV=2	1	6	6	6	2	2	2	1	2	3	2	3	2	2	1	2	2	2	2	2	1	1	1	0	1	0	2	3	1	0	1	1	1	0	1	1	1	1	1	0	0	1	1	1	3	1	1	2	3	0	2	3	1	2	3	3	1	1	2	2	2	3	2	2	2	2	2	3	2	2	2	1	2	3	2	3	2	2	1	2	2	2	2	2	1	1	1	0	1	0	2	3	1	0	1	1	1	0	1	1	1	1	1	0	0	1	1	1	3	1	1	2	3	0	2	3	1	2	3	3	1	1	2	2	2	3	2	2	2	2	2	3	2	2	2	1	2	3	2	3	2	2	1	2	2	2	2	2	1	1	1	0	1	0	2	3	1	0	1	1	1	0	1	1	1	1	1	0	0	1	1	1	3	1	1	2	3	0	2	3	1	2	3	3	1	1	2	2	2	3	2	2	2	2	2	3	7	7	7	106.38	953	953	0	3.4088	By matching	By matching	By MS/MS	By matching	By matching	By MS/MS	By matching	By matching	By matching	By MS/MS	By matching	By MS/MS	By matching	By matching	By matching	By MS/MS	By matching	By matching	By matching		By matching		By MS/MS	By MS/MS	By matching		By matching	By matching	By matching		By matching	By matching	By matching	By matching	By matching			By matching	By matching	By matching	By matching	By MS/MS	By matching	By MS/MS	By MS/MS		By MS/MS	By matching	By matching	By matching	By matching	By MS/MS	By MS/MS	By matching	By matching	By matching	By matching	By MS/MS	By matching	By matching	By matching	By MS/MS	By matching	By matching	0	0	0	0	0	0	0	0	0	0	0	0	0	0	0	0	0	0	0	0	0	0	0	0	23.268	13.997	420.64	0	0	0	0	0	0	0	0	0	0	0	0	0	0	0	0	0	0	0	0	0	0	0	0	0	30.717	1351.1	0	0	0	0	0	0	0	0	0	0	0	0	0	0	0	0	0	0	0	0	0	0	0	0	0	0	0	0	0	0	0	0	0	11.54	63.534	650.23	0	0	0	0	0	0	0	0	0	0	0	0	0	0	0	0	80.924	425.34	0	0	0	0	0	0	0	0	0	0	0	0	0	0	0	0	0	0	0	0	0	0	0	0	0	0	0	0	0	0	0	0	0	24.005	71.997	1326.8	0	0	0	0	0	0	0	0	0	0	0	0	0	0	0	0	0	0	0	0	0	0	0	0	0	0	0	0	0	0	0	0	0	0	0	0	0	0	0	0	0	0	0	0	0	0	0	0	0	0	0	0	0	0	0	0	0	0	0	0	0	0	80.495	0	0	0	0	0	0	0	0	26.16	0	0	0	0	0	0	0	0	0	0	0	0	0	0	0	0	0	0	0	0	0	0	0	0	0	0	0	0	0	0	0	0	0	0	0	0	0	0	0	0	0	0	0	0	0	0	0	0	0	0	0	0	0	0	0	0	0	0	0	0	0	0	0	0	0	0	0	0	0	0	0	0	0	0	0	0	0	0	0	0	0	0	0	0	0	0	0	0	0	0	0	0	0	0	0	0	0	0	0	0	0	0	0	0	0	0	0	0	0	0	0	0	0	0	0	0	0	0	0	0	0	0	0	0	0	0	0	0	0	0	0	0	0	0	0	0	0	0	0	0	0	0	0	0	0	0	0	0	0	0	0	0	0	0	0	0	0	0	0	0	35.868	700.26	0	0	0	0	0	0	0	0	0	6.1448	0	25.919	0	0	0	18.71	228.79	3453.2	0	0	0	0	0	0	9.1174	19.453	988.64	0	0	0	0	0	0	0	0	0	0	0	16.233	0	11.107	0	12.535	67.068	1446.5	0	0	0	0	0	0	0	0	0	0	0	0	0	0	0	0	0	0	0	0	0	0	0	0	0	0	0	0	0	0	0	0	0	0	0	0	0	0	0	0	0	0	0	33.607	543.47	0	0	0	0	0	0	8.3996	21.37	536.09	0	0	0	0	0	0	0	0	0	0	0	0	0	0	0	0	0	0	0	0	0	0	0	0	0	0	0	0	0	0	0	0	0	0	0	0	0	0	0	0	0	0	12.111	52.827	757.05	0	0	0	0	0	0	0	0	0	0	0	0	0	0	0	0	0	0	0	0	0	0	0	0	0	0	0	0	0	0	0	0	0	0	14.574	294.72	0	0	0	0	0	0	0	0	0	0	0	0	0	0	0	0	0	0		0	0	0	0	0	0	0	0	0	0	0	0	0	0	0	0	0	0	0	0	0	0	0	0	23.268	13.997	420.64	0	0	0	0	0	0	0	0	0	0	0	0	0	0	0	0	0	0	0	0	0	0	0	0	0	30.717	1351.1	0	0	0	0	0	0	0	0	0	0	0	0	0	0	0	0	0	0	0	0	0	0	0	0	0	0	0	0	0	0	0	0	0	11.54	63.534	650.23	0	0	0	0	0	0	0	0	0	0	0	0	0	0	0	0	80.924	425.34	0	0	0	0	0	0	0	0	0	0	0	0	0	0	0	0	0	0	0	0	0	0	0	0	0	0	0	0	0	0	0	0	0	24.005	71.997	1326.8	0	0	0	0	0	0	0	0	0	0	0	0	0	0	0	0	0	0	0	0	0	0	0	0	0	0	0	0	0	0	0	0	0	0	0	0	0	0	0	0	0	0	0	0	0	0	0	0	0	0	0	0	0	0	0	0	0	0	0	0	0	0	80.495	0	0	0	0	0	0	0	0	26.16	0	0	0	0	0	0	0	0	0	0	0	0	0	0	0	0	0	0	0	0	0	0	0	0	0	0	0	0	0	0	0	0	0	0	0	0	0	0	0	0	0	0	0	0	0	0	0	0	0	0	0	0	0	0	0	0	0	0	0	0	0	0	0	0	0	0	0	0	0	0	0	0	0	0	0	0	0	0	0	0	0	0	0	0	0	0	0	0	0	0	0	0	0	0	0	0	0	0	0	0	0	0	0	0	0	0	0	0	0	0	0	0	0	0	0	0	0	0	0	0	0	0	0	0	0	0	0	0	0	0	0	0	0	0	0	0	0	0	0	0	0	0	0	0	0	0	0	0	0	0	0	0	0	0	0	0	0	0	0	0	35.868	700.26	0	0	0	0	0	0	0	0	0	6.1448	0	25.919	0	0	0	18.71	228.79	3453.2	0	0	0	0	0	0	9.1174	19.453	988.64	0	0	0	0	0	0	0	0	0	0	0	16.233	0	11.107	0	12.535	67.068	1446.5	0	0	0	0	0	0	0	0	0	0	0	0	0	0	0	0	0	0	0	0	0	0	0	0	0	0	0	0	0	0	0	0	0	0	0	0	0	0	0	0	0	0	0	33.607	543.47	0	0	0	0	0	0	8.3996	21.37	536.09	0	0	0	0	0	0	0	0	0	0	0	0	0	0	0	0	0	0	0	0	0	0	0	0	0	0	0	0	0	0	0	0	0	0	0	0	0	0	0	0	0	0	12.111	52.827	757.05	0	0	0	0	0	0	0	0	0	0	0	0	0	0	0	0	0	0	0	0	0	0	0	0	0	0	0	0	0	0	0	0	0	0	14.574	294.72	0	0	0	0	0	0	0	0	0	0	0	0	0	0	0	0	0	0	0	0	0	0	0	0	0	0	0	0	0	0	0	0	0	0	0	0	0	0	0	0	0	0	1	1	1	0	0	0	0	0	0	0	0	0	0	0	0	0	0	0	0	0	0	0	0	0	0	0	0	0	1	2	0	0	0	0	0	0	0	0	0	0	0	0	0	0	0	0	0	0	0	0	0	0	0	0	0	0	0	0	0	0	0	0	0	1	1	1	0	0	0	0	0	0	0	0	0	0	0	0	0	0	0	0	1	1	0	0	0	0	0	0	0	0	0	0	0	0	0	0	0	0	0	0	0	0	0	0	0	0	0	0	0	0	0	0	0	0	0	1	2	2	0	0	0	0	0	0	0	0	0	0	0	0	0	0	0	0	0	0	0	0	0	0	0	0	0	0	0	0	0	0	0	0	0	0	0	0	0	0	0	0	0	0	0	0	0	0	0	0	0	0	0	0	0	0	0	0	0	0	0	0	0	0	1	0	0	0	0	0	0	0	0	1	0	0	0	0	0	0	0	0	0	0	0	0	0	0	0	0	0	0	0	0	0	0	0	0	0	0	0	0	0	0	0	0	0	0	0	0	0	0	0	0	0	0	0	0	0	0	0	0	0	0	0	0	0	0	0	0	0	0	0	0	0	0	0	0	0	0	0	0	0	0	0	0	0	0	0	0	0	0	0	0	0	0	0	0	0	0	0	0	0	0	0	0	0	0	0	0	0	0	0	0	0	0	0	0	0	0	0	0	0	0	0	0	0	0	0	0	0	0	0	0	0	0	0	0	0	0	0	0	0	0	0	0	0	0	0	0	0	0	0	0	0	0	0	0	0	0	0	0	0	0	0	0	0	0	0	0	0	0	0	0	1	1	0	0	0	0	0	0	0	0	0	1	0	1	0	0	0	1	1	1	0	0	0	0	0	0	1	1	1	0	0	0	0	0	0	0	0	0	0	0	1	0	1	0	2	2	2	0	0	0	0	0	0	0	0	0	0	0	0	0	0	0	0	0	0	0	0	0	0	0	0	0	0	0	0	0	0	0	0	0	0	0	0	0	0	0	0	0	0	0	1	1	0	0	0	0	0	0	1	1	1	0	0	0	0	0	0	0	0	0	0	0	0	0	0	0	0	0	0	0	0	0	0	0	0	0	0	0	0	0	0	0	0	0	0	0	0	0	0	0	0	0	0	1	1	1	0	0	0	0	0	0	0	0	0	0	0	0	0	0	0	0	0	0	0	0	0	0	0	0	0	0	0	0	0	0	0	0	0	0	1	1	0	0	0	0	0	0	0	0	0	0	0	0	0	0	0	0	0	0	1.9	1.9	2	0.9	1.9	2.9	1.9	2.9	1.9	1.9	0.9	1.9	1.9	1.9	1.9	1.9	0.9	0.9	0.9	0	0.9	0	2.3	4.2	0.9	0	0.9	0.9	0.9	0	0.9	0.9	0.9	0.9	0.9	0	0	0.9	0.9	0.9	2.9	0.9	0.9	1.8	2.9	0	1.9	2.9	0.9	1.9	2.9	2.9	0.9	0.9	1.9	2	1.9	2.9	2	1.9	1.9	1.9	1.9	2.9	1562800	31602	24676	16958	15777	31208	160980	31462	44789	31919	43624	13881	30858	26489	34003	35703	32180	11706	12912	12146	0	15011	0	13549	25984	12210	0	11543	10954	9954.4	0	10778	11615	11804	10460	10144	0	0	11653	12950	12143	39921	16883	12410	49784	51112	0	51306	44899	10340	21845	90726	52932	11283	5868.9	17362	24061	19232	45113	31682	22952	23147	27809	23556	34922	18				1276	439;524;1037;1220;2112;12093	True;True;True;True;True;True	449;535;1088;1280;2230;12891	20425;20426;20427;20428;20429;20430;20431;20432;20433;20434;20435;20436;20437;20438;20439;20440;20441;20442;20443;20444;20445;20446;20447;20448;20449;20450;20451;20452;20453;20454;20455;20456;24898;24899;24900;24901;24902;24903;24904;24905;24906;24907;24908;24909;24910;24911;24912;24913;24914;24915;24916;24917;24918;24919;24920;24921;24922;24923;24924;24925;24926;24927;24928;24929;24930;24931;24932;24933;24934;24935;24936;24937;24938;24939;24940;24941;24942;24943;24944;24945;24946;24947;24948;24949;24950;50250;50251;50252;50253;50254;50255;50256;50257;50258;50259;50260;50261;50262;58507;102252;593881;593882	12376;12377;12378;12379;12380;12381;12382;12383;15253;15254;15255;15256;15257;29558;29559;34571;60833;349327	12381;15254;29559;34571;60833;349327			-1	Q86VM9
Q86VP6;O75155	Q86VP6	17;2	17;2	16;2	Cullin-associated NEDD8-dissociated protein 1	CAND1	sp|Q86VP6|CAND1_HUMAN Cullin-associated NEDD8-dissociated protein 1 OS=Homo sapiens OX=9606 GN=CAND1 PE=1 SV=2	2	17	17	16	10	9	9	10	11	12	9	9	10	8	8	13	8	11	10	9	10	10	11	9	8	8	6	10	9	5	9	10	9	0	6	7	10	9	11	6	5	9	9	9	11	7	8	7	10	0	10	9	7	7	11	9	5	5	7	10	9	11	7	11	8	11	11	8	10	9	9	10	11	12	9	9	10	8	8	13	8	11	10	9	10	10	11	9	8	8	6	10	9	5	9	10	9	0	6	7	10	9	11	6	5	9	9	9	11	7	8	7	10	0	10	9	7	7	11	9	5	5	7	10	9	11	7	11	8	11	11	8	10	9	9	10	11	12	9	9	10	8	8	13	8	11	10	9	10	10	11	8	8	7	6	9	9	5	9	9	9	0	6	7	10	9	11	6	5	9	9	8	11	7	8	7	9	0	9	9	7	7	11	9	5	5	7	10	9	11	7	11	8	11	11	8	15.2	15.2	14.1	136.37	1230	1230;1236	0	43.44	By MS/MS	By MS/MS	By MS/MS	By MS/MS	By MS/MS	By MS/MS	By MS/MS	By MS/MS	By MS/MS	By MS/MS	By MS/MS	By MS/MS	By MS/MS	By MS/MS	By MS/MS	By MS/MS	By MS/MS	By MS/MS	By MS/MS	By MS/MS	By MS/MS	By MS/MS	By MS/MS	By MS/MS	By MS/MS	By MS/MS	By MS/MS	By MS/MS	By MS/MS		By MS/MS	By MS/MS	By MS/MS	By MS/MS	By MS/MS	By MS/MS	By MS/MS	By MS/MS	By MS/MS	By MS/MS	By MS/MS	By MS/MS	By MS/MS	By MS/MS	By MS/MS		By MS/MS	By MS/MS	By MS/MS	By MS/MS	By MS/MS	By MS/MS	By MS/MS	By MS/MS	By MS/MS	By MS/MS	By MS/MS	By MS/MS	By MS/MS	By MS/MS	By MS/MS	By MS/MS	By MS/MS	By MS/MS	0	0	0	0	0	0	18.042	253.64	3146.9	0	22.952	5.9927	0	0	7.4077	15.382	227.13	3815.6	0	0	22.352	0	0	0	38.921	309.06	5071.4	0	11.113	6.9784	10.401	21.856	0	62.241	521.15	7451.7	17.149	22.797	0	0	0	0	0	353.01	4659.8	8.4259	9.5461	0	0	9.8608	26.283	30.905	409.83	6944.1	0	0	4.8397	0	0	9.2599	34.34	548.73	6236.7	0	0	0	0	0	0	38.15	411.09	4742.3	0	0	20.915	0	6.6921	9.2892	46.042	394.91	5485.8	0	0	10.693	0	7.8314	0	22.219	243.91	4493.5	13.284	17.251	22.109	24.28	0	0	26.071	404.67	5745.3	0	8.4217	0	12.099	0	0	61.997	410.91	6528.6	0	0	0	0	0	0	53.136	570.66	7296	0	6.4085	6.6965	9.1233	0	0	0	177.96	3268.5	0	0	0	0	0	0	46.641	395.85	7528.5	0	0	0	0	6.1197	8.9983	35.765	484.99	6922.8	15.157	31.104	0	17.085	9.2592	76.617	70.505	653.96	6175.5	36.752	4.5576	20.499	19.659	38.323	47.794	50.694	553.71	7279.2	4.9847	58.616	24.253	31.042	12.391	32.171	47.16	578.03	10141	0	17.227	14.519	24.646	8.3946	54.151	8.8295	304.3	4099.4	0	29.204	11.398	0	18.571	11.967	2.1362	328.32	4304.6	8.1179	28.763	0	26.136	0	6.8384	24.856	69.266	1389.5	0	50.887	12.1	0	0	6.1216	0	133.63	1505	14.863	39.736	17.707	28.802	15.819	33.556	57.655	815.83	10384	0	9.2598	13.808	0	7.8363	10.97	0	149.17	1425.4	52.839	40.734	36.331	54.818	17.407	49.277	20.983	138.75	914.78	29.595	20.549	8.2833	0	16.149	29.58	62.148	434.25	6315.8	49.888	29.851	47.629	21.538	36.705	27.806	11.573	336.57	4423	8.9647	0	44.377	27.539	6.702	47.52	12.431	272.62	3652.4	0	0	0	0	0	0	0	0	0	11.252	75.659	16.422	30.571	12.68	35.57	33.27	489.22	5757	0	23.207	5.2717	0	19.943	12.394	21.934	184.47	2391.8	0	17.863	30.357	7.2636	18.696	53.642	7.9878	178.4	2533.5	44.84	6.9733	16.683	19.795	11.818	32.292	6.6869	348.91	5181	11.862	25.429	25.692	0	17.369	34.918	90.492	709.15	10124	19.384	10.116	6.2628	33.174	0	41.508	21.081	218.01	3242.7	8.1441	0	0	0	0	14.821	0	43.307	432.08	8.4301	0	0	0	4.1444	32.499	0	149.22	2536.2	8.2606	17.938	51.484	10.112	11.826	38.372	22.072	405.54	5681.7	17.861	12.574	0	20.414	0	47.821	76.774	572.59	8620.2	0	0	18.092	0	0	0	15.943	349.07	5452.5	0	6.9751	0	21.685	12.101	0	0	339.9	6350.6	0	0	0	0	0	0	0	205.91	3356.2	11.003	0	13.088	0	17.808	21.563	11.29	436.14	6689.3	9.543	0	12.675	15.52	19.083	7.3978	21.222	453.35	6900.1	0	0	0	0	0	0	0	0	0	0	0	9.1463	0	11.575	50.672	28.238	433.93	6148.6	0	0	0	0	7.5512	0	29.252	287.01	4889.4	0	0	0	12.394	0	0	9.9626	142.16	2053.8	0	0	0	0	18.093	0	0	136.04	2707.8	0	0	10.281	15.393	19.645	6.7153	49.716	535.85	6831.2	12.533	0	0	0	0	0	17.861	343.96	4088.3	0	0	0	5.5517	9.2545	0	16.945	266.44	3158.5	0	8.2627	0	7.2606	0	8.6912	8.9743	152.66	2137.4	0	19.659	0	0	0	0	33.483	219.93	4398.9	0	0	8.111	0	11.101	0	31.341	415.1	4348	7.8363	10.25	0	0	52.625	7.5499	26.351	283.46	3819.9	14.371	8.5653	0	0	0	0	49.348	527.33	7666.4	0	7.837	8.9747	0	0	0	48.431	452.76	6101.3	0	0	0	11.125	0	0	15.824	226.44	4090.3	0	0	13.239	0	0	0	33.091	256.3	4729.4	0	0	0	0	0	0	0	193.49	4374.6	0	0	0	0	0	6.6961	0	202.79	2588.7	0	0	0	0	0	0	15.852	254.56	4778.8		0	0	0	0	0	0	18.042	253.64	3146.9	0	22.952	5.9927	0	0	7.4077	15.382	227.13	3815.6	0	0	22.352	0	0	0	38.921	309.06	5071.4	0	11.113	6.9784	10.401	21.856	0	62.241	521.15	7451.7	17.149	22.797	0	0	0	0	0	353.01	4659.8	8.4259	9.5461	0	0	9.8608	26.283	30.905	409.83	6944.1	0	0	4.8397	0	0	9.2599	34.34	548.73	6236.7	0	0	0	0	0	0	38.15	411.09	4742.3	0	0	20.915	0	6.6921	9.2892	46.042	394.91	5485.8	0	0	10.693	0	7.8314	0	22.219	243.91	4493.5	13.284	17.251	22.109	24.28	0	0	26.071	404.67	5745.3	0	8.4217	0	12.099	0	0	61.997	410.91	6528.6	0	0	0	0	0	0	53.136	570.66	7296	0	6.4085	6.6965	9.1233	0	0	0	177.96	3268.5	0	0	0	0	0	0	46.641	395.85	7528.5	0	0	0	0	6.1197	8.9983	35.765	484.99	6922.8	15.157	31.104	0	17.085	9.2592	76.617	70.505	653.96	6175.5	36.752	4.5576	20.499	19.659	38.323	47.794	50.694	553.71	7279.2	4.9847	58.616	24.253	31.042	12.391	32.171	47.16	578.03	10141	0	17.227	14.519	24.646	8.3946	54.151	8.8295	304.3	4099.4	0	29.204	11.398	0	18.571	11.967	2.1362	328.32	4304.6	8.1179	28.763	0	26.136	0	6.8384	24.856	69.266	1389.5	0	50.887	12.1	0	0	6.1216	0	133.63	1505	14.863	39.736	17.707	28.802	15.819	33.556	57.655	815.83	10384	0	9.2598	13.808	0	7.8363	10.97	0	149.17	1425.4	52.839	40.734	36.331	54.818	17.407	49.277	20.983	138.75	914.78	29.595	20.549	8.2833	0	16.149	29.58	62.148	434.25	6315.8	49.888	29.851	47.629	21.538	36.705	27.806	11.573	336.57	4423	8.9647	0	44.377	27.539	6.702	47.52	12.431	272.62	3652.4	0	0	0	0	0	0	0	0	0	11.252	75.659	16.422	30.571	12.68	35.57	33.27	489.22	5757	0	23.207	5.2717	0	19.943	12.394	21.934	184.47	2391.8	0	17.863	30.357	7.2636	18.696	53.642	7.9878	178.4	2533.5	44.84	6.9733	16.683	19.795	11.818	32.292	6.6869	348.91	5181	11.862	25.429	25.692	0	17.369	34.918	90.492	709.15	10124	19.384	10.116	6.2628	33.174	0	41.508	21.081	218.01	3242.7	8.1441	0	0	0	0	14.821	0	43.307	432.08	8.4301	0	0	0	4.1444	32.499	0	149.22	2536.2	8.2606	17.938	51.484	10.112	11.826	38.372	22.072	405.54	5681.7	17.861	12.574	0	20.414	0	47.821	76.774	572.59	8620.2	0	0	18.092	0	0	0	15.943	349.07	5452.5	0	6.9751	0	21.685	12.101	0	0	339.9	6350.6	0	0	0	0	0	0	0	205.91	3356.2	11.003	0	13.088	0	17.808	21.563	11.29	436.14	6689.3	9.543	0	12.675	15.52	19.083	7.3978	21.222	453.35	6900.1	0	0	0	0	0	0	0	0	0	0	0	9.1463	0	11.575	50.672	28.238	433.93	6148.6	0	0	0	0	7.5512	0	29.252	287.01	4889.4	0	0	0	12.394	0	0	9.9626	142.16	2053.8	0	0	0	0	18.093	0	0	136.04	2707.8	0	0	10.281	15.393	19.645	6.7153	49.716	535.85	6831.2	12.533	0	0	0	0	0	17.861	343.96	4088.3	0	0	0	5.5517	9.2545	0	16.945	266.44	3158.5	0	8.2627	0	7.2606	0	8.6912	8.9743	152.66	2137.4	0	19.659	0	0	0	0	33.483	219.93	4398.9	0	0	8.111	0	11.101	0	31.341	415.1	4348	7.8363	10.25	0	0	52.625	7.5499	26.351	283.46	3819.9	14.371	8.5653	0	0	0	0	49.348	527.33	7666.4	0	7.837	8.9747	0	0	0	48.431	452.76	6101.3	0	0	0	11.125	0	0	15.824	226.44	4090.3	0	0	13.239	0	0	0	33.091	256.3	4729.4	0	0	0	0	0	0	0	193.49	4374.6	0	0	0	0	0	6.6961	0	202.79	2588.7	0	0	0	0	0	0	15.852	254.56	4778.8	0	0	0	0	0	0	2	3	3	0	2	1	0	0	1	2	4	4	0	0	1	0	0	0	2	3	3	0	1	1	1	2	0	4	5	5	1	1	0	0	0	0	0	4	4	1	1	0	0	1	1	3	5	5	0	0	1	0	0	1	2	4	4	0	0	0	0	0	0	2	4	4	0	0	1	0	1	1	3	4	4	0	0	2	0	1	0	2	4	4	1	1	2	2	0	0	2	4	4	0	1	0	1	0	0	3	4	6	0	0	0	0	0	0	2	6	6	0	1	1	1	0	0	0	5	6	0	0	0	0	0	0	2	5	5	0	0	0	0	1	1	4	4	4	1	2	0	2	1	3	2	3	3	2	1	3	2	3	3	5	7	7	1	5	2	4	1	1	3	9	10	0	3	1	3	1	4	1	5	7	0	2	1	0	1	1	1	5	5	1	2	0	1	0	1	1	1	2	0	1	1	0	0	1	0	2	2	2	2	2	2	2	3	3	6	6	0	2	1	0	1	1	0	3	3	2	2	1	2	2	2	1	2	2	2	2	1	0	1	2	1	3	4	2	1	4	2	3	2	1	4	4	1	0	1	2	1	2	1	4	4	0	0	0	0	0	0	0	0	0	1	3	1	2	1	2	2	4	4	0	2	1	0	2	1	1	3	3	0	1	3	1	2	3	1	4	4	2	1	1	2	1	2	1	5	5	1	2	3	0	2	3	2	4	5	2	1	1	3	0	3	2	5	6	1	0	0	0	0	1	0	1	1	1	0	0	0	1	3	0	4	4	1	3	2	1	1	3	3	5	5	1	1	0	2	0	3	3	4	4	0	0	1	0	0	0	1	6	6	0	1	0	2	1	0	0	4	4	0	0	0	0	0	0	0	3	3	1	0	1	0	1	1	1	4	4	1	0	1	2	3	1	3	6	6	0	0	0	0	0	0	0	0	0	0	0	1	0	1	2	3	5	5	0	0	0	0	1	0	2	4	4	0	0	0	1	0	0	1	1	1	0	0	0	0	1	0	0	2	2	0	0	1	1	2	1	3	5	5	1	0	0	0	0	0	1	3	3	0	0	0	1	1	0	2	2	3	0	1	0	1	0	1	1	1	1	0	1	0	0	0	0	2	3	3	0	0	1	0	1	0	3	3	3	1	1	0	0	2	1	1	2	2	1	1	0	0	0	0	4	5	5	0	1	1	0	0	0	2	4	4	0	0	0	1	0	0	2	4	4	0	0	1	0	0	0	2	3	4	0	0	0	0	0	0	0	3	3	0	0	0	0	0	1	0	1	1	0	0	0	0	0	0	2	3	3	8.2	7.6	6.8	9.2	9.8	10.1	7.8	6.9	8	6.3	5.7	11.5	6.7	9.8	8.2	7.6	8.5	8.6	9.7	8.3	6.8	7.2	4.6	8.8	7.1	4.5	8.1	8.5	8.2	0	5.3	6.5	8.2	7.1	9.8	5.1	3.7	7.7	7.1	7.5	9.8	5.5	7	5.9	8.1	0	9.3	7.6	5.5	6.1	10.1	7.6	4.2	3.7	6	9.3	7.9	9.4	5.8	9.3	6.4	9.4	9.4	7	12284000	213250	202220	198780	183240	201130	252830	190150	204700	232110	186340	209770	252910	203690	234770	266020	215060	177570	248190	336910	259000	201910	111850	155620	308080	216050	96423	201760	229050	184250	0	145070	173190	212170	240610	214740	150680	49273	184320	247160	248610	239870	188270	171500	130150	206880	0	200490	217530	171250	162640	227760	206350	111080	122720	147080	174440	162920	238670	174620	209060	189890	216930	198470	175620	250				1277	757;1035;1191;1714;2693;3305;3856;4911;5390;5511;7381;7413;7754;8023;10374;10848;11230	True;True;True;True;True;True;True;True;True;True;True;True;True;True;True;True;True	786;1086;1249;1802;2838;3482;4073;5195;5703;5827;7815;7850;8261;8262;8576;11061;11575;11976	35965;35966;50224;50225;50226;50227;50228;50229;50230;57167;57168;57169;57170;57171;57172;57173;57174;82884;82885;82886;82887;82888;82889;82890;82891;82892;82893;82894;82895;82896;82897;82898;82899;82900;130949;130950;130951;130952;130953;130954;130955;130956;130957;130958;130959;130960;130961;130962;130963;130964;130965;130966;130967;130968;130969;130970;130971;130972;130973;130974;159752;159753;159754;159755;159756;159757;159758;159759;159760;159761;159762;159763;159764;159765;159766;159767;159768;159769;159770;159771;159772;159773;159774;159775;159776;159777;159778;159779;159780;159781;159782;159783;159784;159785;159786;159787;159788;187919;187920;187921;187922;187923;187924;187925;187926;187927;187928;187929;187930;240600;240601;240602;240603;240604;240605;240606;240607;240608;240609;240610;240611;240612;240613;240614;240615;240616;240617;240618;240619;240620;240621;240622;240623;240624;240625;240626;240627;240628;240629;240630;240631;240632;240633;240634;240635;240636;240637;240638;240639;240640;240641;240642;240643;264479;264480;264481;264482;264483;264484;264485;264486;264487;264488;264489;264490;264491;264492;264493;264494;264495;264496;264497;264498;264499;264500;264501;264502;264503;264504;264505;264506;264507;264508;264509;264510;264511;264512;264513;264514;264515;264516;264517;264518;264519;264520;264521;264522;264523;264524;264525;264526;264527;264528;264529;264530;270481;270482;270483;270484;270485;270486;270487;270488;270489;270490;270491;270492;270493;270494;270495;270496;270497;270498;270499;270500;270501;270502;270503;270504;270505;270506;270507;270508;270509;270510;270511;270512;270513;270514;270515;270516;270517;270518;362660;362661;362662;362663;362664;362665;362666;362667;364209;364210;364211;364212;364213;364214;364215;364216;364217;364218;364219;364220;364221;364222;364223;364224;364225;364226;364227;364228;364229;364230;364231;364232;364233;364234;364235;364236;364237;364238;364239;364240;364241;364242;364243;364244;364245;364246;364247;364248;364249;364250;364251;364252;364253;364254;364255;364256;364257;364258;364259;364260;364261;381474;381475;381476;381477;381478;381479;381480;381481;381482;381483;381484;381485;381486;381487;381488;381489;381490;381491;381492;381493;381494;381495;381496;381497;381498;381499;381500;381501;381502;381503;381504;381505;381506;381507;381508;381509;381510;381511;381512;381513;381514;381515;381516;381517;381518;381519;381520;381521;381522;381523;381524;381525;381526;381527;381528;381529;381530;381531;381532;381533;381534;381535;381536;381537;381538;381539;381540;381541;381542;381543;381544;381545;381546;381547;381548;381549;381550;381551;381552;393920;393921;393922;393923;393924;393925;393926;393927;393928;393929;393930;393931;393932;393933;393934;393935;393936;393937;393938;393939;393940;393941;393942;393943;393944;393945;393946;393947;393948;393949;393950;393951;393952;393953;393954;393955;393956;393957;393958;393959;393960;393961;393962;393963;393964;393965;393966;393967;393968;393969;393970;393971;393972;393973;393974;393975;507757;507758;507759;507760;507761;507762;507763;507764;507765;507766;507767;507768;507769;507770;507771;507772;507773;507774;507775;507776;507777;507778;507779;507780;507781;507782;507783;507784;507785;507786;507787;507788;507789;507790;507791;507792;507793;507794;507795;507796;507797;507798;507799;507800;507801;507802;507803;507804;507805;507806;507807;507808;507809;507810;507811;507812;507813;507814;507815;530320;530321;530322;530323;530324;530325;530326;530327;530328;530329;530330;530331;530332;530333;530334;530335;530336;530337;530338;530339;530340;530341;530342;530343;530344;530345;530346;530347;530348;548913;548914;548915;548916;548917;548918;548919;548920;548921;548922;548923;548924;548925;548926;548927;548928;548929;548930;548931;548932;548933;548934;548935;548936;548937;548938;548939;548940;548941;548942;548943;548944;548945;548946;548947;548948;548949;548950;548951;548952;548953;548954;548955;548956;548957;548958;548959;548960;548961;548962;548963;548964;548965;548966;548967;548968;548969;548970;548971;548972;548973;548974;548975	21523;33875;33876;49381;49382;49383;49384;78239;78240;78241;78242;78243;78244;95233;95234;95235;95236;95237;95238;95239;95240;95241;95242;95243;111393;111394;111395;111396;111397;111398;111399;111400;143388;143389;143390;143391;143392;143393;143394;143395;143396;143397;143398;143399;143400;143401;143402;143403;143404;143405;143406;143407;143408;143409;143410;143411;143412;143413;143414;143415;143416;143417;143418;158327;158328;162028;162029;162030;162031;162032;162033;162034;162035;213083;214065;214066;214067;214068;223852;223853;223854;223855;223856;223857;223858;223859;223860;223861;223862;223863;223864;223865;223866;223867;223868;223869;223870;223871;223872;223873;223874;223875;223876;223877;223878;223879;223880;223881;223882;223883;223884;223885;223886;223887;223888;223889;223890;223891;230321;230322;230323;230324;230325;230326;230327;230328;230329;230330;230331;230332;230333;230334;230335;230336;230337;230338;230339;230340;230341;230342;230343;230344;230345;230346;230347;230348;230349;296440;296441;296442;296443;296444;296445;296446;296447;296448;296449;296450;296451;296452;296453;296454;296455;296456;296457;296458;296459;296460;296461;296462;296463;296464;296465;296466;296467;296468;296469;296470;296471;296472;296473;296474;296475;296476;296477;296478;296479;296480;310106;310107;310108;310109;310110;310111;310112;310113;310114;310115;310116;310117;310118;321052;321053;321054;321055;321056;321057;321058;321059;321060;321061;321062;321063;321064;321065;321066;321067;321068;321069;321070;321071;321072;321073;321074;321075;321076;321077;321078;321079;321080;321081;321082;321083;321084;321085;321086;321087;321088;321089;321090;321091;321092;321093;321094;321095;321096;321097;321098;321099;321100	21523;33875;49381;78241;95238;111395;143398;158327;162028;213083;214066;223883;230342;296452;310111;321054	799	778	-1;-1	Q86VP6
Q86WR0	Q86WR0	1	1	1	Coiled-coil domain-containing protein 25	CCDC25	sp|Q86WR0|CCD25_HUMAN Coiled-coil domain-containing protein 25 OS=Homo sapiens OX=9606 GN=CCDC25 PE=1 SV=2	1	1	1	1	1	0	1	0	0	0	0	0	0	1	0	1	1	1	0	0	1	1	1	0	0	0	0	0	0	1	1	1	1	0	1	0	0	0	1	0	0	0	1	1	1	1	1	1	0	0	1	0	1	1	0	0	0	1	0	0	0	0	1	0	1	0	0	1	1	0	1	0	0	0	0	0	0	1	0	1	1	1	0	0	1	1	1	0	0	0	0	0	0	1	1	1	1	0	1	0	0	0	1	0	0	0	1	1	1	1	1	1	0	0	1	0	1	1	0	0	0	1	0	0	0	0	1	0	1	0	0	1	1	0	1	0	0	0	0	0	0	1	0	1	1	1	0	0	1	1	1	0	0	0	0	0	0	1	1	1	1	0	1	0	0	0	1	0	0	0	1	1	1	1	1	1	0	0	1	0	1	1	0	0	0	1	0	0	0	0	1	0	1	0	0	1	6.2	6.2	6.2	24.479	208	208	0	5.3577	By matching		By matching							By matching		By matching	By matching	By matching			By matching	By MS/MS	By matching							By matching	By MS/MS	By MS/MS	By MS/MS		By MS/MS				By MS/MS				By MS/MS	By MS/MS	By matching	By matching	By matching	By matching			By MS/MS		By matching	By matching				By matching					By matching		By matching			By matching	0	0	0	0	0	0	0	0	0	0	0	0	0	0	0	0	0	0	0	0	0	0	0	0	0	0	0	0	0	0	0	0	0	0	0	0	0	0	0	0	0	0	0	0	0	0	0	0	0	0	0	0	0	0	0	0	0	0	0	0	0	0	0	0	0	0	0	0	0	0	0	0	0	0	0	0	0	0	0	0	0	0	0	0	0	0	0	0	0	0	0	0	0	0	0	0	0	0	0	0	0	0	0	0	0	0	0	0	0	0	0	0	0	0	0	0	0	0	0	0	0	0	0	0	0	0	0	0	0	0	0	0	0	0	0	0	0	0	0	0	0	0	0	0	0	0	0	0	0	0	0	0	0	0	0	0	0	0	0	0	41.317	502.85	0	0	0	0	0	0	0	0	0	0	0	0	0	0	0	0	0	0	0	0	0	0	0	0	0	0	0	0	0	0	0	0	0	0	0	0	0	0	0	0	0	0	0	0	0	0	0	0	0	0	0	0	0	0	0	0	0	0	0	0	0	0	0	0	0	0	0	0	0	0	0	0	0	7.001	8.86	0	0	0	0	41.171	1179.4	0	0	0	15.686	0	0	9.575	44.569	1093.6	0	19.164	16.147	0	12.43	0	0	67.495	981.68	0	0	0	0	0	0	0	0	0	0	0	0	0	0	53.284	0	54.368	1092.5	0	0	0	0	0	0	0	0	0	0	0	0	0	0	0	0	0	0	0	0	0	0	0	0	0	0	0	0	0	0	10.718	0	0	0	22.273	437.31	0	0	0	0	0	0	0	0	0	0	0	0	0	0	0	0	0	0	0	0	0	0	0	0	0	0	0	0	0	0	0	11.147	6.2877	14.431	105.3	1157.6	0	0	10.41	35.711	0	2.1409	0	95.376	1767.6	0	0	0	0	0	0	0	0	0	0	0	0	0	0	0	0	0	0	0	0	0	0	0	0	0	0	0	0	0	0	0	0	0	0	0	0	0	0	0	0	0	0	0	0	0	0	0	0	0	0	0	0	0	0	0	0	0	0	0	0	12.964	20.147	420.22	0	0	0	0	0	0	0	0	0	0	0	0	0	0	0	0	0	0	0	0	0	0	0	0	0	0	0	0	0	0	0	0	0	0	0	0	0	0	0	0	0	0	0	0	0	0	0	0	0	0	0	0	0	0	0	0	0	0	0	0	0	0	0	0	0	0	0	0	0	0	0	0	0	0	0	0	0	0	0	0	0	0	0	0	0	0	0	0	0	0	0	0	0	0	0	0	0	0	0	0	0	0	0	0	0	0	0	0	0	0	0	0	0	0	0	0	0	0	0	0	0	0	0	0	0	0	0	0	0	0	0	0	0	0	0	0	0	0	0	0	0	0	0	0	0	0	0	0	0	0	0	0	0		0	0	0	0	0	0	0	0	0	0	0	0	0	0	0	0	0	0	0	0	0	0	0	0	0	0	0	0	0	0	0	0	0	0	0	0	0	0	0	0	0	0	0	0	0	0	0	0	0	0	0	0	0	0	0	0	0	0	0	0	0	0	0	0	0	0	0	0	0	0	0	0	0	0	0	0	0	0	0	0	0	0	0	0	0	0	0	0	0	0	0	0	0	0	0	0	0	0	0	0	0	0	0	0	0	0	0	0	0	0	0	0	0	0	0	0	0	0	0	0	0	0	0	0	0	0	0	0	0	0	0	0	0	0	0	0	0	0	0	0	0	0	0	0	0	0	0	0	0	0	0	0	0	0	0	0	0	0	0	0	41.317	502.85	0	0	0	0	0	0	0	0	0	0	0	0	0	0	0	0	0	0	0	0	0	0	0	0	0	0	0	0	0	0	0	0	0	0	0	0	0	0	0	0	0	0	0	0	0	0	0	0	0	0	0	0	0	0	0	0	0	0	0	0	0	0	0	0	0	0	0	0	0	0	0	0	0	7.001	8.86	0	0	0	0	41.171	1179.4	0	0	0	15.686	0	0	9.575	44.569	1093.6	0	19.164	16.147	0	12.43	0	0	67.495	981.68	0	0	0	0	0	0	0	0	0	0	0	0	0	0	53.284	0	54.368	1092.5	0	0	0	0	0	0	0	0	0	0	0	0	0	0	0	0	0	0	0	0	0	0	0	0	0	0	0	0	0	0	10.718	0	0	0	22.273	437.31	0	0	0	0	0	0	0	0	0	0	0	0	0	0	0	0	0	0	0	0	0	0	0	0	0	0	0	0	0	0	0	11.147	6.2877	14.431	105.3	1157.6	0	0	10.41	35.711	0	2.1409	0	95.376	1767.6	0	0	0	0	0	0	0	0	0	0	0	0	0	0	0	0	0	0	0	0	0	0	0	0	0	0	0	0	0	0	0	0	0	0	0	0	0	0	0	0	0	0	0	0	0	0	0	0	0	0	0	0	0	0	0	0	0	0	0	0	12.964	20.147	420.22	0	0	0	0	0	0	0	0	0	0	0	0	0	0	0	0	0	0	0	0	0	0	0	0	0	0	0	0	0	0	0	0	0	0	0	0	0	0	0	0	0	0	0	0	0	0	0	0	0	0	0	0	0	0	0	0	0	0	0	0	0	0	0	0	0	0	0	0	0	0	0	0	0	0	0	0	0	0	0	0	0	0	0	0	0	0	0	0	0	0	0	0	0	0	0	0	0	0	0	0	0	0	0	0	0	0	0	0	0	0	0	0	0	0	0	0	0	0	0	0	0	0	0	0	0	0	0	0	0	0	0	0	0	0	0	0	0	0	0	0	0	0	0	0	0	0	0	0	0	0	0	0	0	0	0	0	0	0	0	0	0	0	0	0	0	0	0	0	0	0	0	0	0	0	0	0	0	0	0	0	0	0	0	0	0	0	0	0	0	0	0	0	0	0	0	0	0	0	0	0	0	0	0	0	0	0	0	0	0	0	0	0	0	0	0	0	0	0	0	0	0	0	0	0	0	0	0	0	0	0	0	0	0	0	0	0	0	0	0	0	0	0	0	0	0	0	0	0	0	0	0	0	0	0	0	0	0	0	0	0	0	0	0	0	0	0	0	0	0	0	0	0	0	0	0	0	0	0	0	0	0	0	0	0	0	0	0	0	0	0	0	0	0	0	0	0	0	0	0	0	0	0	0	0	0	0	0	0	0	0	0	0	0	1	1	0	0	0	0	0	0	0	0	0	0	0	0	0	0	0	0	0	0	0	0	0	0	0	0	0	0	0	0	0	0	0	0	0	0	0	0	0	0	0	0	0	0	0	0	0	0	0	0	0	0	0	0	0	0	0	0	0	0	0	0	0	0	0	0	0	0	0	0	0	0	0	0	0	1	1	0	0	0	0	1	1	0	0	0	1	0	0	1	1	1	0	1	1	0	1	0	0	1	1	0	0	0	0	0	0	0	0	0	0	0	0	0	0	1	0	1	1	0	0	0	0	0	0	0	0	0	0	0	0	0	0	0	0	0	0	0	0	0	0	0	0	0	0	0	0	0	0	1	0	0	0	1	1	0	0	0	0	0	0	0	0	0	0	0	0	0	0	0	0	0	0	0	0	0	0	0	0	0	0	0	0	0	0	0	1	1	1	1	1	0	0	1	1	0	1	0	1	1	0	0	0	0	0	0	0	0	0	0	0	0	0	0	0	0	0	0	0	0	0	0	0	0	0	0	0	0	0	0	0	0	0	0	0	0	0	0	0	0	0	0	0	0	0	0	0	0	0	0	0	0	0	0	0	0	0	0	0	0	1	1	1	0	0	0	0	0	0	0	0	0	0	0	0	0	0	0	0	0	0	0	0	0	0	0	0	0	0	0	0	0	0	0	0	0	0	0	0	0	0	0	0	0	0	0	0	0	0	0	0	0	0	0	0	0	0	0	0	0	0	0	0	0	0	0	0	0	0	0	0	0	0	0	0	0	0	0	0	0	0	0	0	0	0	0	0	0	0	0	0	0	0	0	0	0	0	0	0	0	0	0	0	0	0	0	0	0	0	0	0	0	0	0	0	0	0	0	0	0	0	0	0	0	0	0	0	0	0	0	0	0	0	0	0	0	0	0	0	0	0	0	0	0	0	0	0	0	0	0	0	0	0	0	0	0	6.2	0	6.2	0	0	0	0	0	0	6.2	0	6.2	6.2	6.2	0	0	6.2	6.2	6.2	0	0	0	0	0	0	6.2	6.2	6.2	6.2	0	6.2	0	0	0	6.2	0	0	0	6.2	6.2	6.2	6.2	6.2	6.2	0	0	6.2	0	6.2	6.2	0	0	0	6.2	0	0	0	0	6.2	0	6.2	0	0	6.2	195750	7318.9	0	7150.3	0	0	0	0	0	0	8115.8	0	6392.9	8509.4	9414.7	0	0	4478.1	5795.8	7245.5	0	0	0	0	0	0	3865.5	7642.5	4951.7	7932.9	0	6123.5	0	0	0	6001.2	0	0	0	8022.3	6267.4	8554.8	6610.6	6434.6	7115.6	0	0	14421	0	2506.6	4942.1	0	0	0	5484.8	0	0	0	0	9244.7	0	7525.2	0	0	7678.9	9				1278	10464	TRUE	11162	512421;512422;512423;512424;512425;512426;512427;512428;512429;512430;512431;512432;512433;512434;512435;512436;512437;512438;512439;512440;512441;512442;512443;512444;512445;512446;512447;512448	299091;299092;299093;299094;299095;299096;299097;299098;299099	299096			-1	Q86WR0
Q86X29	Q86X29	4	4	4	Lipolysis-stimulated lipoprotein receptor	LSR	sp|Q86X29|LSR_HUMAN Lipolysis-stimulated lipoprotein receptor OS=Homo sapiens OX=9606 GN=LSR PE=1 SV=4	1	4	4	4	3	2	2	2	3	2	2	3	3	3	2	2	3	2	3	3	3	0	1	0	1	1	2	1	2	1	1	3	2	0	2	1	2	1	3	2	0	1	3	3	3	2	2	1	2	0	3	2	2	2	2	3	1	0	1	0	2	3	3	2	2	2	3	3	3	2	2	2	3	2	2	3	3	3	2	2	3	2	3	3	3	0	1	0	1	1	2	1	2	1	1	3	2	0	2	1	2	1	3	2	0	1	3	3	3	2	2	1	2	0	3	2	2	2	2	3	1	0	1	0	2	3	3	2	2	2	3	3	3	2	2	2	3	2	2	3	3	3	2	2	3	2	3	3	3	0	1	0	1	1	2	1	2	1	1	3	2	0	2	1	2	1	3	2	0	1	3	3	3	2	2	1	2	0	3	2	2	2	2	3	1	0	1	0	2	3	3	2	2	2	3	3	8.6	8.6	8.6	71.438	649	649	0	4.9689	By matching	By matching	By matching	By matching	By matching	By matching	By matching	By MS/MS	By matching	By matching	By matching	By matching	By MS/MS	By matching	By MS/MS	By MS/MS	By matching		By matching		By matching	By matching	By matching	By matching	By matching	By matching	By matching	By matching	By matching		By matching	By matching	By matching	By matching	By matching	By matching		By matching	By matching	By MS/MS	By MS/MS	By matching	By matching	By matching	By matching		By matching	By matching	By matching	By matching	By matching	By matching	By MS/MS		By matching		By matching	By matching	By matching	By matching	By matching	By matching	By matching	By matching	0	0	0	0	0	0	0	0	0	0	0	0	0	0	0	0	0	0	0	0	0	0	0	0	0	0	0	0	0	0	0	0	0	0	0	0	0	0	0	0	0	0	0	0	0	0	0	0	0	0	0	0	0	0	0	0	0	0	0	0	0	0	0	0	0	0	0	5.5497	0	0	22.538	586.14	0	0	0	0	0	0	0	0	0	0	0	0	0	0	0	0	0	0	0	0	0	0	0	0	0	0	0	0	0	0	0	0	0	0	0	0	0	0	0	0	0	0	0	0	135.82	0	0	0	0	0	0	0	0	0	0	0	0	0	0	0	0	31.61	481.45	0	0	0	0	0	0	5.2641	40.155	799.33	0	0	0	0	0	0	0	0	0	0	0	0	0	0	0	0	0	0	0	0	0	0	0	0	0	0	0	0	0	0	0	0	0	0	0	0	0	0	0	0	0	0	0	0	0	0	0	0	0	0	0	0	0	0	0	0	0	0	0	0	0	0	0	0	0	0	0	0	0	0	0	0	0	0	0	0	0	0	0	0	0	0	0	0	0	0	0	0	0	0	0	0	0	0	0	0	0	0	0	0	0	0	0	0	0	0	0	0	0	0	0	0	0	0	0	0	0	0	0	0	0	0	0	0	0	0	0	0	0	0	0	0	0	0	0	0	0	0	0	0	0	0	0	0	0	0	0	0	0	0	0	0	0	0	0	0	0	0	0	0	0	0	0	0	0	0	0	0	0	0	0	0	0	0	0	0	0	0	0	0	0	0	0	0	0	0	0	0	0	0	0	0	0	0	0	0	0	0	0	0	0	0	0	0	0	0	0	0	25.322	0	0	0	0	10.425	80.941	1204.9	0	0	0	0	0	0	0	19.49	207.88	0	0	0	0	0	0	0	0	0	0	0	0	0	0	0	0	0	0	0	0	0	0	0	0	0	0	0	0	0	0	0	0	0	0	0	0	0	0	0	0	0	0	0	0	0	0	0	0	0	0	0	0	0	0	0	0	0	0	0	0	0	0	0	0	0	0	0	0	0	0	0	0	0	0	0	0	0	0	0	0	0	0	0	0	0	0	0	0	0	0	0	0	0	0	0	0	0	0	0	0	0	0	0	0	0	0	0	109.49	0	0	0	0	0	0	0	0	0	0	0	0	0	0	0	0	0	0	0	0	0	0	0	0	0	0	0	0	0	0	0	0	0	0	0	0	0	0	0	0	0	0	0	0	0	0	0	0	0	0	0	0	0	0	0	0	0	0	0	0	0	0	0	0	0	0	0	0	0	0	0	0	0	0	0	0	0	0	0	0	0	0	0	0	0	0	0	0	0	0	0	0	0	0	0	0	0	0	0		0	0	0	0	0	0	0	0	0	0	0	0	0	0	0	0	0	0	0	0	0	0	0	0	0	0	0	0	0	0	0	0	0	0	0	0	0	0	0	0	0	0	0	0	0	0	0	0	0	0	0	0	0	0	0	0	0	0	0	0	0	0	0	0	0	0	0	5.5497	0	0	22.538	586.14	0	0	0	0	0	0	0	0	0	0	0	0	0	0	0	0	0	0	0	0	0	0	0	0	0	0	0	0	0	0	0	0	0	0	0	0	0	0	0	0	0	0	0	0	135.82	0	0	0	0	0	0	0	0	0	0	0	0	0	0	0	0	31.61	481.45	0	0	0	0	0	0	5.2641	40.155	799.33	0	0	0	0	0	0	0	0	0	0	0	0	0	0	0	0	0	0	0	0	0	0	0	0	0	0	0	0	0	0	0	0	0	0	0	0	0	0	0	0	0	0	0	0	0	0	0	0	0	0	0	0	0	0	0	0	0	0	0	0	0	0	0	0	0	0	0	0	0	0	0	0	0	0	0	0	0	0	0	0	0	0	0	0	0	0	0	0	0	0	0	0	0	0	0	0	0	0	0	0	0	0	0	0	0	0	0	0	0	0	0	0	0	0	0	0	0	0	0	0	0	0	0	0	0	0	0	0	0	0	0	0	0	0	0	0	0	0	0	0	0	0	0	0	0	0	0	0	0	0	0	0	0	0	0	0	0	0	0	0	0	0	0	0	0	0	0	0	0	0	0	0	0	0	0	0	0	0	0	0	0	0	0	0	0	0	0	0	0	0	0	0	0	0	0	0	0	0	0	0	0	0	0	0	0	0	0	0	25.322	0	0	0	0	10.425	80.941	1204.9	0	0	0	0	0	0	0	19.49	207.88	0	0	0	0	0	0	0	0	0	0	0	0	0	0	0	0	0	0	0	0	0	0	0	0	0	0	0	0	0	0	0	0	0	0	0	0	0	0	0	0	0	0	0	0	0	0	0	0	0	0	0	0	0	0	0	0	0	0	0	0	0	0	0	0	0	0	0	0	0	0	0	0	0	0	0	0	0	0	0	0	0	0	0	0	0	0	0	0	0	0	0	0	0	0	0	0	0	0	0	0	0	0	0	0	0	0	0	109.49	0	0	0	0	0	0	0	0	0	0	0	0	0	0	0	0	0	0	0	0	0	0	0	0	0	0	0	0	0	0	0	0	0	0	0	0	0	0	0	0	0	0	0	0	0	0	0	0	0	0	0	0	0	0	0	0	0	0	0	0	0	0	0	0	0	0	0	0	0	0	0	0	0	0	0	0	0	0	0	0	0	0	0	0	0	0	0	0	0	0	0	0	0	0	0	0	0	0	0	0	0	0	0	0	0	0	0	0	0	0	0	0	0	0	0	0	0	0	0	0	0	0	0	0	0	0	0	0	0	0	0	0	0	0	0	0	0	0	0	0	0	0	0	0	0	0	0	0	0	0	0	0	0	0	0	0	0	0	0	0	0	0	0	0	0	0	1	0	0	1	1	0	0	0	0	0	0	0	0	0	0	0	0	0	0	0	0	0	0	0	0	0	0	0	0	0	0	0	0	0	0	0	0	0	0	0	0	0	0	0	0	0	0	0	0	1	0	0	0	0	0	0	0	0	0	0	0	0	0	0	0	0	1	1	0	0	0	0	0	0	1	1	1	0	0	0	0	0	0	0	0	0	0	0	0	0	0	0	0	0	0	0	0	0	0	0	0	0	0	0	0	0	0	0	0	0	0	0	0	0	0	0	0	0	0	0	0	0	0	0	0	0	0	0	0	0	0	0	0	0	0	0	0	0	0	0	0	0	0	0	0	0	0	0	0	0	0	0	0	0	0	0	0	0	0	0	0	0	0	0	0	0	0	0	0	0	0	0	0	0	0	0	0	0	0	0	0	0	0	0	0	0	0	0	0	0	0	0	0	0	0	0	0	0	0	0	0	0	0	0	0	0	0	0	0	0	0	0	0	0	0	0	0	0	0	0	0	0	0	0	0	0	0	0	0	0	0	0	0	0	0	0	0	0	0	0	0	0	0	0	0	0	0	0	0	0	0	0	0	0	0	0	0	0	0	0	0	0	0	0	0	0	0	0	0	0	0	0	0	0	0	0	0	0	0	0	0	0	0	0	0	1	0	0	0	0	1	1	1	0	0	0	0	0	0	0	1	1	0	0	0	0	0	0	0	0	0	0	0	0	0	0	0	0	0	0	0	0	0	0	0	0	0	0	0	0	0	0	0	0	0	0	0	0	0	0	0	0	0	0	0	0	0	0	0	0	0	0	0	0	0	0	0	0	0	0	0	0	0	0	0	0	0	0	0	0	0	0	0	0	0	0	0	0	0	0	0	0	0	0	0	0	0	0	0	0	0	0	0	0	0	0	0	0	0	0	0	0	0	0	0	0	0	0	0	1	0	0	0	0	0	0	0	0	0	0	0	0	0	0	0	0	0	0	0	0	0	0	0	0	0	0	0	0	0	0	0	0	0	0	0	0	0	0	0	0	0	0	0	0	0	0	0	0	0	0	0	0	0	0	0	0	0	0	0	0	0	0	0	0	0	0	0	0	0	0	0	0	0	0	0	0	0	0	0	0	0	0	0	0	0	0	0	0	0	0	0	0	0	0	0	0	0	0	0	6.2	4	3.9	4	6.2	4	4	6.2	6.2	6.2	4	4	6.2	4	6.2	6.2	6.5	0	2.5	0	2.3	2.2	4.5	2.3	4	2.3	1.7	6.5	4	0	4	2.3	4	2.3	6.5	4.5	0	2.3	6.5	6.5	6.2	4	4	1.7	4	0	6.5	4	4	4	3.9	6.2	2.3	0	1.7	0	4	6.2	6.2	4.5	3.9	4	6.2	6.2	1348700	37180	30122	18744	33107	35884	29896	29447	28471	41061	39883	28866	31230	29026	35732	41016	36240	16884	0	4831.6	0	10508	3000	12784	12093	10782	9035.8	3160	17352	18232	0	13060	8104.2	13438	11339	16189	14594	0	8816.6	17058	22559	40362	28041	29720	9045.2	28086	0	42334	28277	28710	27596	11776	37605	19458	0	7526.7	0	32073	42484	34775	18747	20062	25555	32604	34115	7				1279	2077;2832;8836;10252	True;True;True;True	2194;2985;9430;10937	100611;100612;100613;100614;100615;100616;100617;100618;100619;100620;100621;100622;100623;100624;100625;100626;100627;100628;100629;100630;100631;100632;100633;100634;100635;100636;100637;100638;100639;100640;100641;100642;100643;100644;100645;100646;100647;100648;100649;100650;100651;100652;100653;100654;100655;137162;137163;137164;137165;137166;137167;137168;433101;433102;433103;433104;433105;433106;433107;433108;433109;433110;433111;433112;433113;433114;433115;433116;433117;433118;433119;433120;433121;502137;502138;502139;502140;502141;502142;502143;502144;502145;502146;502147;502148;502149;502150;502151;502152;502153;502154;502155;502156;502157;502158;502159;502160;502161;502162;502163;502164;502165;502166;502167;502168;502169;502170;502171;502172;502173;502174;502175;502176;502177;502178;502179;502180;502181;502182;502183;502184;502185	59887;59888;82023;253287;253288;293138;293139	59888;82023;253287;293138			-1	Q86X29
Q86XP3	Q86XP3	9	9	9	ATP-dependent RNA helicase DDX42	DDX42	sp|Q86XP3|DDX42_HUMAN ATP-dependent RNA helicase DDX42 OS=Homo sapiens OX=9606 GN=DDX42 PE=1 SV=1	1	9	9	9	7	6	7	7	7	7	7	6	7	7	6	6	7	6	7	8	6	5	7	6	6	6	3	7	4	3	4	5	5	0	5	4	3	6	4	5	1	6	5	6	6	6	7	5	7	0	7	7	4	6	6	7	6	4	6	4	7	6	7	7	5	6	6	7	7	6	7	7	7	7	7	6	7	7	6	6	7	6	7	8	6	5	7	6	6	6	3	7	4	3	4	5	5	0	5	4	3	6	4	5	1	6	5	6	6	6	7	5	7	0	7	7	4	6	6	7	6	4	6	4	7	6	7	7	5	6	6	7	7	6	7	7	7	7	7	6	7	7	6	6	7	6	7	8	6	5	7	6	6	6	3	7	4	3	4	5	5	0	5	4	3	6	4	5	1	6	5	6	6	6	7	5	7	0	7	7	4	6	6	7	6	4	6	4	7	6	7	7	5	6	6	7	12.8	12.8	12.8	102.97	938	938	0	14.707	By MS/MS	By MS/MS	By MS/MS	By MS/MS	By MS/MS	By MS/MS	By MS/MS	By MS/MS	By MS/MS	By MS/MS	By MS/MS	By MS/MS	By MS/MS	By MS/MS	By MS/MS	By MS/MS	By MS/MS	By MS/MS	By MS/MS	By MS/MS	By MS/MS	By MS/MS	By matching	By MS/MS	By MS/MS	By MS/MS	By matching	By MS/MS	By MS/MS		By MS/MS	By matching	By MS/MS	By MS/MS	By MS/MS	By MS/MS	By MS/MS	By MS/MS	By MS/MS	By MS/MS	By MS/MS	By MS/MS	By MS/MS	By matching	By matching		By MS/MS	By MS/MS	By matching	By MS/MS	By MS/MS	By MS/MS	By matching	By matching	By MS/MS	By matching	By matching	By MS/MS	By MS/MS	By matching	By MS/MS	By MS/MS	By MS/MS	By matching	0	0	9.1147	0	0	0	9.5446	157.08	3276.5	0	8.6885	0	0	0	0	22.931	202.9	3975.1	0	0	0	0	0	0	65.181	355.85	6179.5	0	0	0	0	0	0	46.024	296.19	3577.3	0	0	0	0	0	0	8.4062	57.029	2807.5	0	0	0	0	0	0	26.205	380.58	6358.2	0	0	0	0	0	0	30.515	315.15	5563.5	0	0	0	0	0	0	23.001	264.3	3757.2	0	0	19.541	0	0	0	45.712	340.75	4897.4	0	0	0	0	0	18.387	28.161	320.84	3635.2	0	0	0	35.234	0	0	23.716	300.55	4723.9	0	0	0	0	0	0	10.115	270.8	3373.3	0	0	11.666	0	0	5.5567	42.078	443.65	6827	0	0	0	0	0	0	0	97.855	1256.4	0	0	14.386	0	0	0	21.005	403.13	6287.6	0	0	9.2745	16.728	0	0	41.134	308.2	5326.6	0	8.1192	0	0	0	26.19	7.8249	16.026	293.15	18.924	20.306	40.949	1.8543	30.101	30.673	10.145	376.7	5117.8	0	0	0	0	12.105	0	0	40.675	947.23	8.8605	17.233	4.5587	7.3982	16.931	22.507	24.059	147.69	2711.5	0	0	0	0	0	0	8.9733	57.113	1091.3	0	0	7.5503	7.56	0	19.142	13.553	90.896	1509.3	0	0	0	0	0	0	0	0	0	0	0	0	0	0	0	22.945	116.81	1276.3	0	0	0	0	0	0	6.6965	64.025	1008.7	21.496	70.452	54.556	66.419	44.907	150.53	11.424	121.73	864.93	0	0	0	0	0	0	0	0	0	0	32.745	28.096	13.291	15.996	21.85	16.574	97.345	2926	11.252	0	0	0	0	13.961	13.424	174.65	2759	0	0	0	0	0	0	0	0	0	9.2861	0	0	14.547	0	0	0	204.36	1864.2	0	0	0	0	0	0	0	0	0	0	8.7155	0	8.7176	0	19.785	5.0009	93.712	1021	10.958	0	17.993	0	7.4	0	4.9868	138.6	3078.9	0	10.43	0	0	6.2863	10.284	0	25.717	874.84	0	0	0	0	0	0	12.712	25.14	331.11	0	10.004	10.417	5.7047	0	7.8492	10.716	74.937	941.19	0	0	0	0	8.9736	35.005	0	26.492	340.62	0	0	0	8.9951	0	0	0	59.316	938.44	0	0	0	5.8416	0	0	0	20.367	468.09	0	0	0	0	0	0	0	93.442	1635.2	9.4018	0	0	0	0	8.6866	21.426	103.16	3663	0	0	6.4028	0	0	21.834	22.14	135.6	2723	0	0	0	0	0	0	0	0	0	0	0	0	0	0	0	0	0	0	0	0	0	0	0	0	0	0	0	0	0	8.2529	0	0	0	65.425	302.03	5549.8	0	0	0	0	0	0	0	51.213	638.32	0	0	0	0	0	0	0	0	0	0	0	0	0	0	0	0	56.8	527.51	8.5733	0	0	2.426	0	0	0	90.342	805.96	0	0	10.392	0	0	0	15.803	423.51	6870	0	0	0	0	0	0	0	0	0	0	0	0	0	0	0	0	0	0	0	9.9937	9.8428	25.707	0	0	7.2884	74.504	1107.9	0	0	0	0	0	0	0	0	0	0	0	0	0	0	0	0	0	0	8.5548	0	11.14	10.254	0	9.8343	45.161	368.93	4756.7	0	12.107	0	0	0	0	15.245	169.74	2159.8	0	0	0	0	0	0	0	0	0	0	0	0	0	0	0	15.87	322.29	4512.3	0	0	0	0	0	0	0	118.42	1162.6	0	0	0	0	0	7.8382	7.1205	13.862	432.91	0	0	0	0	0	0	0	0	0		0	0	9.1147	0	0	0	9.5446	157.08	3276.5	0	8.6885	0	0	0	0	22.931	202.9	3975.1	0	0	0	0	0	0	65.181	355.85	6179.5	0	0	0	0	0	0	46.024	296.19	3577.3	0	0	0	0	0	0	8.4062	57.029	2807.5	0	0	0	0	0	0	26.205	380.58	6358.2	0	0	0	0	0	0	30.515	315.15	5563.5	0	0	0	0	0	0	23.001	264.3	3757.2	0	0	19.541	0	0	0	45.712	340.75	4897.4	0	0	0	0	0	18.387	28.161	320.84	3635.2	0	0	0	35.234	0	0	23.716	300.55	4723.9	0	0	0	0	0	0	10.115	270.8	3373.3	0	0	11.666	0	0	5.5567	42.078	443.65	6827	0	0	0	0	0	0	0	97.855	1256.4	0	0	14.386	0	0	0	21.005	403.13	6287.6	0	0	9.2745	16.728	0	0	41.134	308.2	5326.6	0	8.1192	0	0	0	26.19	7.8249	16.026	293.15	18.924	20.306	40.949	1.8543	30.101	30.673	10.145	376.7	5117.8	0	0	0	0	12.105	0	0	40.675	947.23	8.8605	17.233	4.5587	7.3982	16.931	22.507	24.059	147.69	2711.5	0	0	0	0	0	0	8.9733	57.113	1091.3	0	0	7.5503	7.56	0	19.142	13.553	90.896	1509.3	0	0	0	0	0	0	0	0	0	0	0	0	0	0	0	22.945	116.81	1276.3	0	0	0	0	0	0	6.6965	64.025	1008.7	21.496	70.452	54.556	66.419	44.907	150.53	11.424	121.73	864.93	0	0	0	0	0	0	0	0	0	0	32.745	28.096	13.291	15.996	21.85	16.574	97.345	2926	11.252	0	0	0	0	13.961	13.424	174.65	2759	0	0	0	0	0	0	0	0	0	9.2861	0	0	14.547	0	0	0	204.36	1864.2	0	0	0	0	0	0	0	0	0	0	8.7155	0	8.7176	0	19.785	5.0009	93.712	1021	10.958	0	17.993	0	7.4	0	4.9868	138.6	3078.9	0	10.43	0	0	6.2863	10.284	0	25.717	874.84	0	0	0	0	0	0	12.712	25.14	331.11	0	10.004	10.417	5.7047	0	7.8492	10.716	74.937	941.19	0	0	0	0	8.9736	35.005	0	26.492	340.62	0	0	0	8.9951	0	0	0	59.316	938.44	0	0	0	5.8416	0	0	0	20.367	468.09	0	0	0	0	0	0	0	93.442	1635.2	9.4018	0	0	0	0	8.6866	21.426	103.16	3663	0	0	6.4028	0	0	21.834	22.14	135.6	2723	0	0	0	0	0	0	0	0	0	0	0	0	0	0	0	0	0	0	0	0	0	0	0	0	0	0	0	0	0	8.2529	0	0	0	65.425	302.03	5549.8	0	0	0	0	0	0	0	51.213	638.32	0	0	0	0	0	0	0	0	0	0	0	0	0	0	0	0	56.8	527.51	8.5733	0	0	2.426	0	0	0	90.342	805.96	0	0	10.392	0	0	0	15.803	423.51	6870	0	0	0	0	0	0	0	0	0	0	0	0	0	0	0	0	0	0	0	9.9937	9.8428	25.707	0	0	7.2884	74.504	1107.9	0	0	0	0	0	0	0	0	0	0	0	0	0	0	0	0	0	0	8.5548	0	11.14	10.254	0	9.8343	45.161	368.93	4756.7	0	12.107	0	0	0	0	15.245	169.74	2159.8	0	0	0	0	0	0	0	0	0	0	0	0	0	0	0	15.87	322.29	4512.3	0	0	0	0	0	0	0	118.42	1162.6	0	0	0	0	0	7.8382	7.1205	13.862	432.91	0	0	0	0	0	0	0	0	0	0	0	1	0	0	0	1	2	2	0	1	0	0	0	0	1	2	2	0	0	0	0	0	0	2	2	2	0	0	0	0	0	0	1	2	2	0	0	0	0	0	0	1	1	2	0	0	0	0	0	0	2	3	3	0	0	0	0	0	0	2	3	3	0	0	0	0	0	0	2	3	3	0	0	2	0	0	0	3	3	3	0	0	0	0	0	1	1	1	1	0	0	0	2	0	0	2	2	2	0	0	0	0	0	0	1	1	1	0	0	1	0	0	1	3	3	3	0	0	0	0	0	0	0	1	1	0	0	1	0	0	0	1	4	4	0	0	1	1	0	0	2	3	3	0	1	0	0	0	1	1	1	1	1	1	2	1	2	2	1	3	3	0	0	0	0	1	0	0	2	2	1	1	1	1	2	3	2	4	4	0	0	0	0	0	0	1	1	1	0	0	1	1	0	1	1	2	2	0	0	0	0	0	0	0	0	0	0	0	0	0	0	0	1	2	2	0	0	0	0	0	0	1	1	1	1	1	1	1	1	1	1	1	1	0	0	0	0	0	0	0	0	0	0	1	2	1	2	2	2	2	2	1	0	0	0	0	1	1	1	1	0	0	0	0	0	0	0	0	0	1	0	0	2	0	0	0	2	2	0	0	0	0	0	0	0	0	0	0	1	0	1	0	1	1	1	1	1	0	1	0	1	0	1	2	2	0	1	0	0	1	1	0	1	1	0	0	0	0	0	0	1	1	1	0	1	1	1	0	1	1	1	1	0	0	0	0	1	1	0	1	1	0	0	0	1	0	0	0	1	1	0	0	0	1	0	0	0	1	1	0	0	0	0	0	0	0	1	1	1	0	0	0	0	1	1	2	2	0	0	1	0	0	1	1	1	1	0	0	0	0	0	0	0	0	0	0	0	0	0	0	0	0	0	0	0	0	0	0	0	0	0	0	0	0	0	1	0	0	0	2	2	3	0	0	0	0	0	0	0	1	1	0	0	0	0	0	0	0	0	0	0	0	0	0	0	0	0	1	1	1	0	0	1	0	0	0	1	1	0	0	1	0	0	0	2	3	3	0	0	0	0	0	0	0	0	0	0	0	0	0	0	0	0	0	0	0	1	1	1	0	0	1	1	1	0	0	0	0	0	0	0	0	0	0	0	0	0	0	0	0	0	0	1	0	1	1	0	1	2	2	2	0	1	0	0	0	0	1	1	1	0	0	0	0	0	0	0	0	0	0	0	0	0	0	0	1	2	2	0	0	0	0	0	0	0	2	2	0	0	0	0	0	1	1	1	1	0	0	0	0	0	0	0	0	0	7.8	6.6	7.8	7.8	7.8	7.8	7.8	6.6	7.6	7.8	6.4	6.4	7.8	6.6	7.8	9	6.5	5.7	10.3	6.5	6.5	6.8	3.4	7.7	4.5	3.6	4.5	5.3	5.3	0	5.3	4.5	3.3	6.5	4.3	5.3	1.4	6.8	5.7	6.5	6.4	6.9	7.8	5.7	7.8	0	10.2	7.8	4.4	6.5	6.5	7.8	6.5	3.9	6.8	4.5	7.6	6.4	7.6	8.1	5.7	6.9	6.5	7.8	5562300	110740	89605	85096	113290	114050	134370	107240	81934	110030	127110	88060	98233	116560	95196	134840	130800	79217	95616	113930	111040	86604	56332	52476	122880	67081	46637	75724	90016	73818	0	77529	60837	58540	105380	65957	86227	8479.4	77738	93582	96267	92086	77937	97486	59766	102220	0	124450	101760	58782	89180	85605	99051	83806	57588	74802	59516	85003	92771	141820	84718	77892	85518	84777	106760	90				1280	56;1686;1701;2048;3134;4372;8135;9566;12165	True;True;True;True;True;True;True;True;True	55;1774;1789;2162;3305;4631;8688;10194;12968	2222;2223;2224;2225;2226;2227;2228;2229;2230;2231;2232;2233;2234;2235;2236;2237;2238;2239;2240;2241;2242;2243;2244;2245;2246;2247;2248;2249;2250;2251;2252;2253;2254;2255;2256;2257;2258;2259;2260;2261;2262;2263;2264;2265;2266;2267;2268;2269;2270;2271;2272;81787;81788;81789;81790;81791;81792;81793;81794;81795;81796;81797;81798;81799;81800;81801;81802;81803;81804;81805;81806;81807;81808;81809;81810;81811;81812;81813;81814;81815;81816;81817;81818;81819;81820;81821;81822;81823;81824;81825;81826;81827;81828;81829;81830;81831;81832;81833;81834;81835;81836;81837;81838;82312;82313;82314;82315;82316;82317;82318;82319;82320;82321;82322;82323;82324;82325;82326;82327;82328;82329;82330;82331;82332;82333;82334;82335;82336;82337;82338;82339;82340;82341;82342;82343;82344;82345;82346;82347;82348;82349;82350;82351;82352;82353;82354;82355;82356;82357;82358;82359;82360;82361;82362;82363;99014;99015;99016;99017;99018;99019;99020;99021;99022;99023;99024;99025;99026;99027;99028;99029;99030;99031;99032;99033;99034;99035;99036;99037;99038;99039;99040;99041;99042;99043;99044;99045;99046;99047;99048;99049;99050;99051;99052;99053;99054;99055;99056;99057;99058;99059;99060;99061;99062;99063;99064;99065;99066;99067;99068;99069;99070;99071;99072;151781;151782;151783;151784;151785;151786;151787;151788;151789;151790;151791;151792;151793;151794;151795;151796;151797;151798;151799;151800;151801;151802;151803;151804;151805;151806;151807;151808;151809;151810;213434;213435;399927;399928;399929;399930;399931;399932;399933;399934;399935;399936;399937;399938;399939;399940;399941;399942;399943;399944;399945;399946;399947;399948;399949;399950;399951;399952;399953;399954;399955;399956;399957;399958;399959;399960;399961;399962;399963;399964;399965;399966;399967;399968;399969;399970;399971;399972;468430;468431;468432;468433;468434;468435;468436;468437;468438;468439;597945;597946;597947;597948;597949;597950;597951;597952;597953;597954;597955;597956;597957;597958;597959;597960;597961;597962;597963;597964;597965;597966;597967;597968;597969;597970;597971;597972;597973;597974;597975;597976;597977;597978;597979;597980;597981;597982;597983;597984;597985;597986;597987;597988;597989;597990;597991;597992;597993;597994;597995;597996;597997;597998;597999;598000;598001;598002	1291;1292;1293;1294;1295;1296;1297;1298;48914;49115;49116;49117;49118;49119;49120;49121;49122;49123;49124;49125;49126;49127;49128;49129;49130;49131;49132;49133;49134;49135;49136;49137;49138;49139;49140;49141;49142;49143;49144;49145;49146;49147;49148;49149;58905;58906;58907;58908;58909;58910;58911;58912;58913;58914;58915;90460;90461;90462;90463;127124;127125;233770;233771;233772;233773;233774;233775;233776;233777;233778;233779;233780;233781;233782;233783;233784;233785;233786;233787;233788;233789;233790;233791;233792;273428;273429;273430;351916;351917;351918	1295;48914;49148;58905;90462;127124;233791;273430;351916			-1	Q86XP3
Q8IVF2	Q8IVF2	67	65	63	Protein AHNAK2	AHNAK2	sp|Q8IVF2|AHNK2_HUMAN Protein AHNAK2 OS=Homo sapiens OX=9606 GN=AHNAK2 PE=1 SV=2	1	67	65	63	39	38	30	41	40	45	40	34	40	40	40	46	41	41	42	40	39	45	41	43	43	40	47	46	44	29	39	47	40	0	35	37	36	43	42	44	25	43	40	39	40	42	40	46	43	0	37	41	39	31	35	40	37	33	33	38	41	47	43	39	40	39	40	43	39	38	30	41	40	45	40	34	40	40	40	46	40	41	41	40	38	43	39	41	41	38	46	44	42	27	38	45	38	0	33	35	34	41	40	42	24	41	38	37	40	41	39	45	42	0	37	41	39	31	34	40	36	32	32	36	41	47	43	39	40	39	40	43	39	37	30	41	38	44	40	34	40	40	40	44	40	40	41	40	38	43	39	41	41	38	46	44	42	27	38	45	38	0	33	35	34	41	40	41	24	41	38	37	40	41	39	45	41	0	37	41	39	31	33	40	36	32	32	35	40	47	43	39	40	39	40	43	29.2	28.5	27.4	616.62	5795	5795	0	273.12	By MS/MS	By MS/MS	By MS/MS	By MS/MS	By MS/MS	By MS/MS	By MS/MS	By MS/MS	By MS/MS	By MS/MS	By MS/MS	By MS/MS	By MS/MS	By MS/MS	By MS/MS	By MS/MS	By MS/MS	By MS/MS	By MS/MS	By MS/MS	By MS/MS	By MS/MS	By MS/MS	By MS/MS	By MS/MS	By MS/MS	By MS/MS	By MS/MS	By MS/MS		By MS/MS	By MS/MS	By MS/MS	By MS/MS	By MS/MS	By MS/MS	By MS/MS	By MS/MS	By MS/MS	By MS/MS	By MS/MS	By MS/MS	By MS/MS	By MS/MS	By MS/MS		By MS/MS	By MS/MS	By MS/MS	By MS/MS	By MS/MS	By MS/MS	By MS/MS	By MS/MS	By MS/MS	By MS/MS	By MS/MS	By MS/MS	By MS/MS	By MS/MS	By MS/MS	By MS/MS	By MS/MS	By MS/MS	0	14.38	19.702	14.686	7.5458	19.947	91.523	1375.7	22682	0	12.272	36.527	26.862	7.9941	24.208	163.4	2576.8	38921	5.1276	0	21.877	10.116	0	7.5437	51.581	820.2	14311	0	0	7.545	0	0	12.004	108.46	1865	25821	0	20.366	55.127	9.4321	13.686	24.647	131.13	2306.8	31818	41.219	25.135	30.407	17.676	6.7107	50.483	329.18	3143.4	48866	4.7047	38.654	39.237	59.852	29.849	85.271	249.74	2272.8	32096	0	29.054	8.8357	5.8394	0	26.249	183.3	2214.4	32055	0	6.8513	32.635	25.953	24.147	24.521	209.56	2883.8	44987	0	28.502	8.6881	9.681	6.9771	64.032	199.24	2203.8	34553	0	0	10.686	9.8371	26.357	11.251	147.83	1574.3	25305	54.857	17.275	19.375	34.792	39.998	57.948	228.3	2775	41189	0	0	8.1448	6.6899	10.106	49.895	175.7	2124.3	33085	0	21.084	40.072	9.6877	5.5563	8.8311	121.24	1925.4	27535	12.383	0	40.285	16.384	11.29	10.816	214.29	2512.9	36106	9.8198	18.377	15.395	5.5491	4.6988	8.2551	168.3	1794.9	30421	114.23	178.54	170.86	164.7	95.655	510.37	119.85	2111.1	28490	40.506	141.27	163.85	92.681	63.136	193.54	236.12	3212.7	50369	63.37	226.78	142.57	181.26	56.76	178.99	252.97	2986.7	48305	23.914	87.537	66.978	33.911	51.859	155.87	238.29	2387.8	35300	5.7154	128.84	104.74	62.142	75.901	144.63	139.13	1798.4	27995	32.337	128.36	148.81	50.625	86.905	171.38	145.64	1612.5	27135	17.293	79.488	113.96	85.021	30.625	88.514	182.21	2125.1	40656	60.047	87.552	117.63	81.579	35.213	206.15	90.987	2493.8	37238	66.212	185.85	187.99	190.34	17.705	317.59	162.91	3043.7	52385	627.69	707.58	719.44	840.48	542.82	1248.3	246.57	2763	32308	42.061	135.23	145.22	7.2649	82.533	356.56	199.04	2964.1	43286	55.905	182.12	173.08	181.33	78.203	217.39	148.07	2169.6	31589	23.706	104.89	126.55	77.181	122.89	223.26	129.22	1562.2	23862	0	0	0	0	0	0	0	0	0	34.918	169.37	155.12	52.822	30.65	315.15	169.66	2149.2	30645	56.811	91.352	226.22	134.22	123.98	235.87	159.7	2253.2	34595	7.5742	147.96	111.61	85.303	60.886	93.162	206.48	1977.2	26795	101.92	133.13	122.5	73.399	34.566	268.91	302.24	2366	32153	58.559	109.29	135.03	84.187	80.774	184.25	192.47	2171.6	29741	47.195	281.42	225.81	97.666	64.804	282.73	137.02	2381.2	37499	77.667	132.9	54.059	66.195	30.274	89.085	27.511	766.31	9580.2	62.923	76.449	120.06	20.086	134.13	202.44	156.75	1690.5	26198	61.36	60.154	73.303	44.655	91.321	209.43	134.88	1978.6	27633	11.961	126.07	70.957	50.686	94.781	194.06	193.65	2861.5	50758	6.696	0	50.748	0	16.571	9.9727	146.66	2049.2	29851	8.1456	0	46.998	21.514	7.5451	15.138	166.49	1896.1	27266	0	11.254	17.655	0	0	48.991	194.2	1921.6	28856	0	0	20.52	28.688	9.5744	40.414	121.8	2119.2	30907	0	49.868	0	0	24.877	46.498	220.65	2380.8	35012	0	0	0	0	0	0	0	0	0	0	15.244	24.362	10.82	32.371	23.651	101.92	2232.6	33551	11.107	0	0	0	9.825	45.344	70.734	1665.1	27064	0	6.8335	22.788	10.828	21.095	68.88	297.3	1933.6	28877	0	3.5615	5.9969	22.957	93.954	113.68	146.63	1657.3	25951	30.732	0	69.746	108.17	22.435	149.66	195.55	1918.9	27524	0	0	59.436	7.5482	6.7168	17.394	218.3	1862	29843	16.274	5.2681	48.731	137.97	128.42	246.22	240.8	2076.6	30497	25.669	39.628	56.502	32.64	14.236	159.78	170.91	1853.9	21616	7.574	12.686	34.92	12.952	11.277	52.266	289.31	1725.2	26338	0	48.325	74.532	76.131	47.896	111.16	272.78	1539.3	21279	0	28.432	46.211	82.002	54.273	84.766	264.64	2101	28379	18.963	3.4273	36.469	57.63	52.99	45.31	204.23	2550.4	37142	0	29.939	20.371	8.5574	7.5743	43.634	248.65	2285.8	35325	14.381	25.403	17.845	16.289	0	39.722	191.61	2725.7	39571	20.961	0	52.723	11.41	8.003	22.531	170.53	2231.9	32747	0	0	12.985	0	0	15.962	158.84	1408.5	22634	0	13.831	0	6.8389	29.558	51.469	220.6	1760.4	26621	0	27.826	0	7.3992	0	27.786	263.55	1953.6	30066		0	14.38	19.702	14.686	7.5458	19.947	91.523	1375.7	22682	0	12.272	36.527	26.862	7.9941	24.208	163.4	2576.8	38921	5.1276	0	21.877	10.116	0	7.5437	51.581	820.2	14311	0	0	7.545	0	0	12.004	108.46	1865	25821	0	20.366	55.127	9.4321	13.686	24.647	131.13	2306.8	31818	41.219	25.135	30.407	17.676	6.7107	50.483	329.18	3143.4	48866	4.7047	38.654	39.237	59.852	29.849	85.271	249.74	2272.8	32096	0	29.054	8.8357	5.8394	0	26.249	183.3	2214.4	32055	0	6.8513	32.635	25.953	24.147	24.521	209.56	2883.8	44987	0	28.502	8.6881	9.681	6.9771	64.032	199.24	2203.8	34553	0	0	10.686	9.8371	26.357	11.251	147.83	1574.3	25305	54.857	17.275	19.375	34.792	39.998	57.948	228.3	2775	41189	0	0	8.1448	6.6899	10.106	49.895	175.7	2124.3	33085	0	21.084	40.072	9.6877	5.5563	8.8311	121.24	1925.4	27535	12.383	0	40.285	16.384	11.29	10.816	214.29	2512.9	36106	9.8198	18.377	15.395	5.5491	4.6988	8.2551	168.3	1794.9	30421	114.23	178.54	170.86	164.7	95.655	510.37	119.85	2111.1	28490	40.506	141.27	163.85	92.681	63.136	193.54	236.12	3212.7	50369	63.37	226.78	142.57	181.26	56.76	178.99	252.97	2986.7	48305	23.914	87.537	66.978	33.911	51.859	155.87	238.29	2387.8	35300	5.7154	128.84	104.74	62.142	75.901	144.63	139.13	1798.4	27995	32.337	128.36	148.81	50.625	86.905	171.38	145.64	1612.5	27135	17.293	79.488	113.96	85.021	30.625	88.514	182.21	2125.1	40656	60.047	87.552	117.63	81.579	35.213	206.15	90.987	2493.8	37238	66.212	185.85	187.99	190.34	17.705	317.59	162.91	3043.7	52385	627.69	707.58	719.44	840.48	542.82	1248.3	246.57	2763	32308	42.061	135.23	145.22	7.2649	82.533	356.56	199.04	2964.1	43286	55.905	182.12	173.08	181.33	78.203	217.39	148.07	2169.6	31589	23.706	104.89	126.55	77.181	122.89	223.26	129.22	1562.2	23862	0	0	0	0	0	0	0	0	0	34.918	169.37	155.12	52.822	30.65	315.15	169.66	2149.2	30645	56.811	91.352	226.22	134.22	123.98	235.87	159.7	2253.2	34595	7.5742	147.96	111.61	85.303	60.886	93.162	206.48	1977.2	26795	101.92	133.13	122.5	73.399	34.566	268.91	302.24	2366	32153	58.559	109.29	135.03	84.187	80.774	184.25	192.47	2171.6	29741	47.195	281.42	225.81	97.666	64.804	282.73	137.02	2381.2	37499	77.667	132.9	54.059	66.195	30.274	89.085	27.511	766.31	9580.2	62.923	76.449	120.06	20.086	134.13	202.44	156.75	1690.5	26198	61.36	60.154	73.303	44.655	91.321	209.43	134.88	1978.6	27633	11.961	126.07	70.957	50.686	94.781	194.06	193.65	2861.5	50758	6.696	0	50.748	0	16.571	9.9727	146.66	2049.2	29851	8.1456	0	46.998	21.514	7.5451	15.138	166.49	1896.1	27266	0	11.254	17.655	0	0	48.991	194.2	1921.6	28856	0	0	20.52	28.688	9.5744	40.414	121.8	2119.2	30907	0	49.868	0	0	24.877	46.498	220.65	2380.8	35012	0	0	0	0	0	0	0	0	0	0	15.244	24.362	10.82	32.371	23.651	101.92	2232.6	33551	11.107	0	0	0	9.825	45.344	70.734	1665.1	27064	0	6.8335	22.788	10.828	21.095	68.88	297.3	1933.6	28877	0	3.5615	5.9969	22.957	93.954	113.68	146.63	1657.3	25951	30.732	0	69.746	108.17	22.435	149.66	195.55	1918.9	27524	0	0	59.436	7.5482	6.7168	17.394	218.3	1862	29843	16.274	5.2681	48.731	137.97	128.42	246.22	240.8	2076.6	30497	25.669	39.628	56.502	32.64	14.236	159.78	170.91	1853.9	21616	7.574	12.686	34.92	12.952	11.277	52.266	289.31	1725.2	26338	0	48.325	74.532	76.131	47.896	111.16	272.78	1539.3	21279	0	28.432	46.211	82.002	54.273	84.766	264.64	2101	28379	18.963	3.4273	36.469	57.63	52.99	45.31	204.23	2550.4	37142	0	29.939	20.371	8.5574	7.5743	43.634	248.65	2285.8	35325	14.381	25.403	17.845	16.289	0	39.722	191.61	2725.7	39571	20.961	0	52.723	11.41	8.003	22.531	170.53	2231.9	32747	0	0	12.985	0	0	15.962	158.84	1408.5	22634	0	13.831	0	6.8389	29.558	51.469	220.6	1760.4	26621	0	27.826	0	7.3992	0	27.786	263.55	1953.6	30066	0	1	2	2	1	1	6	15	16	0	2	3	2	1	2	12	24	24	1	0	1	1	0	1	3	12	13	0	0	1	0	0	1	9	16	18	0	2	5	1	3	2	8	18	18	3	3	3	2	1	5	13	23	23	1	3	3	4	2	5	13	24	25	0	2	1	1	0	3	8	17	18	0	1	4	2	2	3	12	20	20	0	2	1	1	1	4	9	19	20	0	0	1	1	2	1	8	17	18	5	2	3	4	3	5	9	23	24	0	0	1	1	1	3	10	22	23	0	2	4	1	1	1	7	17	18	1	0	3	2	1	1	12	24	28	1	2	2	1	1	1	12	21	21	9	11	8	11	7	18	8	22	25	5	10	9	5	4	12	10	24	28	5	10	8	13	4	13	12	27	29	2	7	5	3	4	9	9	28	30	1	8	9	3	7	7	8	28	30	3	8	9	6	8	14	9	23	27	1	7	8	4	4	7	10	24	31	4	5	11	6	5	13	9	30	32	7	14	13	12	2	16	11	25	28	10	14	12	12	13	14	11	16	16	5	8	9	1	7	13	6	19	21	5	13	9	9	7	14	9	26	28	1	6	10	6	8	10	8	18	21	0	0	0	0	0	0	0	0	0	4	11	10	4	4	12	9	21	21	5	8	7	8	8	11	7	19	20	1	8	7	5	5	8	7	14	15	7	10	9	5	3	12	14	27	29	5	7	10	4	7	12	10	22	27	4	12	12	5	5	11	8	30	34	5	8	3	5	4	6	3	16	17	4	7	9	3	9	11	11	24	25	3	6	4	5	7	11	7	17	19	1	7	3	4	5	8	7	15	18	1	0	6	0	2	1	8	20	20	1	0	5	3	1	1	11	20	22	0	1	3	0	0	4	12	20	22	0	0	2	2	1	2	9	16	20	0	4	0	0	1	4	13	20	22	0	0	0	0	0	0	0	0	0	0	1	2	1	2	2	8	18	22	1	0	0	0	1	3	6	20	22	0	1	2	1	3	7	13	21	22	0	1	1	2	9	9	8	19	19	2	0	4	8	1	5	9	18	18	0	0	5	1	1	2	14	23	23	2	1	5	7	8	6	12	20	20	2	5	3	4	1	6	10	20	20	1	2	4	1	1	3	14	19	19	0	3	6	5	3	6	12	18	18	0	2	4	6	5	9	16	22	23	2	1	4	6	5	4	10	25	26	0	2	3	1	1	4	14	22	23	1	2	2	1	0	3	9	24	25	2	0	4	1	1	2	11	22	24	0	0	2	0	0	2	9	18	20	0	2	0	1	3	3	12	22	24	0	3	0	1	0	3	13	19	20	20.5	19.3	17.9	20.1	21.6	22.6	21.7	19.2	20.2	19.8	20.2	23.5	22.3	21.6	21.6	20.7	20.6	22.3	20.8	21.7	22.1	20	23.3	23.3	22.7	18	20.6	23.4	21.2	0	19.7	19.7	19	21.4	21.1	23.1	15.4	22.2	20	19.9	20.3	22.4	21.7	22.4	22.3	0	19.9	21.5	19.4	18.1	20.2	21.4	20.4	19.3	16.9	21.4	21.8	23.6	21.2	21.3	21.9	20.4	21.6	21.7	94696000	1579700	1293500	1095000	1442400	1452400	1916400	1445200	1402000	1684500	1483300	1491700	1537800	1581900	1556600	1583200	1707200	1391300	1705600	1781700	1980600	2234100	1433700	1990500	2670800	1890100	1147400	1792600	1735200	1573100	0	1338000	1353400	1150900	1744000	1526600	2280200	618870	1561400	1530700	1754300	1529100	1327500	1313400	1289000	1538000	0	1723400	1464000	1486300	1261200	1334600	1400900	1551600	1169300	1076300	1214700	1355400	1640400	1498500	1528300	1346500	1270900	1449300	1489600	1392				1281	255;260;375;1120;2044;2108;2136;2515;3159;3445;4569;4599;4601;4602;4604;5611;5743;6490;6491;6492;6550;6645;6856;6857;7076;7077;7078;7079;7080;7081;7082;7083;7084;7089;7160;7189;7335;7794;7795;7831;9565;10027;10128;10288;10605;10715;10851;10853;11109;11110;11111;11428;11464;11465;11467;11468;11469;11514;11515;11545;12045;12047;12048;12073;12365;12455;12819	True;True;True;True;True;True;True;True;True;True;False;True;True;True;False;True;True;True;True;True;True;True;True;True;True;True;True;True;True;True;True;True;True;True;True;True;True;True;True;True;True;True;True;True;True;True;True;True;True;True;True;True;True;True;True;True;True;True;True;True;True;True;True;True;True;True;True	259;260;265;382;1176;2158;2227;2258;2653;3330;3632;4837;4870;4872;4873;4875;5934;6086;6880;6881;6882;6883;6946;7049;7269;7270;7499;7500;7501;7502;7503;7504;7505;7506;7507;7512;7584;7616;7766;8315;8316;8361;8362;10193;10684;10806;10974;11317;11434;11578;11580;11847;11848;11849;12184;12221;12222;12223;12225;12226;12227;12228;12229;12277;12278;12309;12841;12843;12844;12871;13181;13276;13667	11441;11442;11443;11444;11445;11446;11447;11448;11449;11450;11451;11452;11453;11454;11619;11620;11621;11622;11623;11624;11625;11626;11627;11628;11629;11630;11631;11632;11633;11634;11635;11636;11637;11638;11639;11640;11641;11642;11643;11644;11645;11646;11647;11648;11649;17526;17527;17528;17529;17530;17531;17532;17533;17534;17535;17536;17537;17538;17539;17540;17541;17542;17543;17544;17545;17546;17547;17548;17549;17550;17551;17552;17553;17554;17555;17556;17557;17558;17559;17560;17561;17562;17563;17564;17565;17566;54368;54369;54370;98862;98863;98864;98865;98866;98867;98868;98869;98870;98871;98872;98873;98874;98875;98876;98877;98878;98879;98880;102122;102123;102124;102125;102126;102127;102128;102129;102130;102131;102132;103760;103761;103762;103763;103764;103765;103766;103767;103768;103769;103770;103771;103772;103773;103774;103775;103776;103777;103778;103779;103780;103781;103782;103783;103784;103785;103786;103787;103788;103789;103790;103791;103792;103793;103794;103795;103796;103797;103798;103799;103800;103801;103802;103803;103804;103805;103806;103807;103808;103809;103810;103811;103812;103813;103814;103815;103816;103817;103818;103819;103820;103821;103822;103823;103824;122898;122899;122900;122901;122902;122903;122904;122905;122906;122907;122908;122909;122910;122911;122912;122913;122914;122915;122916;122917;122918;122919;122920;122921;122922;122923;122924;122925;122926;122927;122928;122929;122930;122931;122932;122933;122934;122935;122936;122937;122938;122939;122940;122941;122942;122943;122944;122945;122946;122947;122948;122949;122950;152780;152781;152782;152783;152784;152785;152786;166530;166531;166532;166533;166534;166535;166536;166537;166538;166539;166540;166541;166542;166543;166544;166545;166546;166547;166548;166549;166550;166551;166552;166553;166554;166555;166556;166557;166558;166559;166560;166561;166562;166563;166564;166565;166566;166567;166568;166569;166570;166571;166572;166573;166574;166575;166576;166577;166578;166579;166580;166581;166582;166583;166584;166585;166586;166587;166588;166589;166590;166591;223301;223302;223303;223304;223305;223306;223307;223308;223309;223310;223311;223312;223313;223314;223315;223316;223317;223318;223319;223320;223321;223322;223323;223324;223325;223326;223327;223328;223329;223330;223331;223332;224812;224813;224814;224815;224816;224817;224818;224819;224820;224821;224822;224823;224824;224825;224826;224827;224828;224829;224830;224831;224832;224833;224834;224835;224916;224917;224918;224919;224920;224921;224922;224923;224924;224925;224926;224927;224928;224929;224930;224931;224932;224933;224934;224935;224936;224937;224938;224939;224940;224941;224942;224943;224944;225007;225008;225009;225010;225011;225012;225013;225014;225015;225016;225017;225018;225019;225020;225021;225022;225023;225024;225025;225026;225027;225028;274603;274604;274605;274606;274607;274608;274609;274610;274611;274612;274613;274614;274615;274616;274617;280678;280679;280680;280681;280682;280683;280684;280685;280686;280687;280688;280689;280690;280691;280692;280693;280694;280695;280696;280697;280698;280699;280700;280701;280702;280703;280704;280705;280706;280707;280708;280709;280710;280711;280712;280713;280714;280715;280716;280717;280718;280719;280720;280721;280722;280723;280724;280725;280726;280727;280728;280729;280730;280731;280732;280733;280734;280735;280736;280737;280738;280739;280740;280741;280742;280743;280744;280745;280746;280747;280748;280749;280750;280751;280752;318902;318903;318904;318905;318906;318907;318908;318909;318910;318911;318912;318913;318914;318915;318916;318917;318918;318919;318920;318921;318922;318923;318924;318925;318926;318927;318928;318929;318930;318931;318932;318933;318934;318935;318936;318937;318938;318939;318940;318941;318942;318943;318944;318945;318946;318947;318948;318949;318950;318951;318952;318953;318954;318955;318956;318957;318958;318959;318960;318961;318962;318963;318964;318965;318966;318967;318968;318969;318970;318971;318972;318973;318974;318975;318976;318977;318978;318979;318980;318981;318982;318983;318984;318985;318986;318987;318988;318989;318990;318991;318992;318993;318994;318995;318996;318997;318998;318999;319000;319001;319002;319003;319004;319005;319006;319007;319008;319009;319010;319011;319012;319013;319014;319015;319016;319017;319018;319019;319020;319021;319022;319023;319024;319025;319026;319027;319028;319029;319030;319031;319032;319033;319034;319035;319036;319037;319038;319039;319040;319041;319042;319043;319044;319045;319046;319047;319048;319049;319050;319051;319052;319053;319054;319055;319056;319057;319058;319059;319060;319061;319062;319063;319064;319065;319066;319067;319068;319069;319070;319071;319072;319073;319074;319075;319076;319077;319078;319079;319080;319081;319082;319083;319084;319085;319086;319087;319088;319089;319090;319091;319092;319093;319094;319095;319096;319097;319098;319099;319100;319101;322240;322241;322242;322243;322244;322245;322246;322247;322248;322249;322250;322251;322252;322253;322254;322255;322256;322257;322258;322259;322260;322261;322262;322263;322264;322265;322266;322267;322268;322269;322270;322271;322272;322273;322274;322275;322276;322277;322278;322279;322280;322281;322282;322283;322284;322285;322286;322287;322288;322289;322290;322291;322292;322293;322294;322295;322296;322297;322298;322299;322300;322301;326856;326857;326858;326859;326860;326861;326862;326863;326864;326865;326866;326867;326868;326869;326870;326871;326872;326873;326874;326875;326876;326877;326878;326879;326880;326881;326882;326883;326884;326885;326886;326887;337890;337891;337892;337893;337894;337895;337896;337897;337898;337899;337900;337901;337902;337903;337904;337905;337906;337907;337908;337909;337910;337911;337912;337913;337914;337915;337916;337917;337918;337919;337920;337921;337922;337923;337924;337925;337926;337927;337928;337929;337930;337931;337932;337933;337934;337935;337936;337937;337938;337939;337940;337941;337942;337943;337944;337945;337946;337947;337948;337949;337950;337951;337952;337953;337954;337955;337956;337957;347724;347725;347726;347727;347728;347729;347730;347731;347732;347733;347734;347735;347736;347737;347738;347739;347740;347741;347742;347743;347744;347745;347746;347747;347748;347749;347750;347751;347752;347753;347754;347755;347756;347757;347758;347759;347760;347761;347762;347763;347764;347765;347766;347767;347768;347769;347770;347771;347772;347773;347774;347775;347776;347777;347778;347779;347780;347781;347782;347783;347784;347785;347786;347787;347788;347789;347790;347791;347792;347793;347794;347795;347796;347797;347798;347799;347800;347801;347802;347803;347804;347805;347806;347807;347808;347809;347810;347811;347812;347813;347814;347815;347816;347817;347818;347819;347820;347821;347822;347823;347824;347825;347826;347827;347828;347829;347830;347831;347832;347833;347834;347835;347836;347837;347838;347839;347840;347841;347842;347843;347844;347845;347846;347847;347848;347849;347850;347851;347852;347853;347854;347855;347856;347857;347858;347859;347860;347861;347862;347863;347864;347865;347866;347867;347868;347869;347870;347871;347872;347873;347874;347875;347876;347877;347878;347879;347880;347881;347882;347883;347884;347885;347886;347887;347888;347889;347890;347891;347892;347893;347894;347895;347896;347897;347898;347899;347900;347901;347902;347903;347904;347905;347906;347907;347908;347909;347910;347911;347912;347913;347914;347915;347916;347917;347918;347919;347920;347921;347922;347923;347924;347925;347926;347927;347928;347929;347930;347931;347932;347933;347934;347935;347936;347937;347938;347939;347940;347941;347942;347943;347944;347945;347946;347947;347948;347949;347950;347951;347952;347953;347954;347955;347956;347957;347958;347959;347960;347961;347962;347963;347964;347965;347966;347967;347968;347969;347970;347971;347972;347973;347974;347975;347976;347977;347978;347979;347980;347981;347982;347983;347984;347985;347986;347987;347988;347989;347990;347991;347992;347993;347994;347995;347996;347997;347998;347999;348000;348001;348002;348003;348004;348005;348006;348007;348008;348009;348010;348011;348012;348013;348014;348015;348016;348017;348018;348019;348020;348021;348022;348023;348024;348025;348026;348027;348028;348029;348030;348031;348032;348033;348034;348035;348036;348037;348038;348039;348040;348041;348042;348043;348044;348045;348046;348047;348048;348049;348050;348051;348052;348053;348054;348055;348056;348057;348058;348059;348060;348061;348062;348063;348064;348065;348066;348067;348068;348069;348070;348071;348072;348073;348074;348075;348076;348077;348078;348079;348080;348081;348082;348083;348084;348085;348086;348087;348088;348089;348090;348091;348092;348093;348094;348095;348096;348097;348098;348099;348100;348101;348102;348103;348104;348105;348106;348107;348108;348109;348110;348111;348112;348113;348114;348115;348116;348117;348118;348119;348120;348121;348122;348123;348124;348125;348126;348127;348128;348129;348130;348131;348132;348133;348134;348135;348136;348137;348138;348139;348140;348141;348142;348143;348144;348325;348326;348327;348328;348329;348330;348331;351628;351629;351630;351631;351632;351633;351634;351635;351636;351637;351638;351639;351640;351641;351642;351643;351644;351645;351646;351647;351648;351649;351650;351651;351652;351653;351654;351655;351656;351657;351658;351659;351660;351661;351662;351663;351664;351665;351666;351667;351668;353256;353257;353258;353259;353260;353261;353262;353263;353264;353265;353266;353267;353268;353269;353270;353271;353272;353273;353274;353275;353276;353277;353278;353279;353280;353281;353282;353283;353284;353285;353286;353287;353288;353289;353290;353291;353292;353293;353294;353295;353296;353297;353298;353299;353300;353301;353302;353303;353304;353305;353306;353307;353308;353309;353310;353311;353312;353313;353314;360414;360415;360416;360417;360418;360419;360420;360421;360422;360423;360424;360425;360426;360427;360428;360429;360430;360431;360432;360433;360434;360435;360436;360437;360438;360439;360440;360441;360442;360443;360444;383558;383559;383560;383561;383562;383563;383564;383565;383566;383567;383568;383569;383570;383571;383572;383573;383574;383575;383576;383577;383578;383579;383580;383581;383582;383583;383584;383585;383586;383587;383588;383589;383590;383591;383592;383593;383594;383595;383596;383597;383598;383599;383600;383601;383602;383603;383604;383605;383606;383607;383608;383609;383610;383611;383612;383613;383614;383615;383616;383617;383618;383619;383620;383621;383622;383623;383624;383625;383626;383627;383628;383629;383630;383631;383632;383633;383634;383635;383636;383637;383638;383639;383640;383641;383642;383643;383644;383645;383646;383647;383648;383649;383650;383651;383652;383653;383654;383655;383656;383657;383658;383659;383660;383661;383662;383663;383664;383665;383666;383667;385313;385314;385315;385316;385317;385318;385319;385320;385321;385322;385323;385324;385325;385326;385327;385328;385329;385330;385331;385332;385333;385334;385335;385336;385337;385338;385339;385340;468403;468404;468405;468406;468407;468408;468409;468410;468411;468412;468413;468414;468415;468416;468417;468418;468419;468420;468421;468422;468423;468424;468425;468426;468427;468428;468429;490546;490547;490548;490549;490550;490551;490552;490553;490554;490555;496282;496283;496284;496285;496286;496287;496288;496289;496290;496291;496292;496293;496294;496295;496296;503859;503860;503861;503862;503863;503864;503865;503866;503867;503868;503869;503870;503871;503872;503873;503874;503875;503876;503877;503878;503879;503880;503881;503882;503883;503884;503885;503886;503887;503888;503889;503890;503891;503892;503893;503894;503895;503896;503897;503898;503899;518801;518802;518803;518804;518805;518806;518807;518808;518809;518810;518811;518812;518813;518814;518815;518816;518817;518818;518819;518820;518821;518822;518823;518824;518825;518826;518827;518828;518829;518830;518831;518832;518833;518834;518835;518836;518837;518838;518839;518840;518841;518842;518843;518844;518845;518846;518847;518848;518849;518850;518851;518852;518853;518854;518855;518856;518857;518858;518859;518860;518861;518862;518863;524039;524040;524041;524042;524043;524044;524045;524046;524047;524048;524049;524050;524051;524052;524053;524054;524055;524056;524057;524058;524059;524060;524061;524062;524063;524064;524065;524066;524067;524068;524069;524070;524071;524072;524073;530534;530535;530536;530537;530538;530539;530540;530541;530542;530543;530544;530545;530546;530547;530548;530549;530550;530551;530552;530553;530554;530555;530556;530557;530558;530559;530560;530561;530562;530563;530564;530565;530566;530567;530568;530569;530570;530571;530572;530573;530574;530673;530674;530675;530676;530677;530678;530679;530680;530681;530682;530683;530684;530685;530686;530687;530688;530689;530690;530691;530692;530693;530694;530695;530696;530697;530698;530699;530700;530701;530702;530703;530704;530705;530706;530707;530708;530709;530710;530711;530712;530713;530714;530715;530716;530717;530718;530719;543170;543171;543172;543173;543174;543175;543176;543177;543178;543179;543180;543181;543182;543183;543184;543185;543186;543187;543188;543189;543190;543191;543192;543193;543194;543195;543196;543197;543198;543199;543200;543201;543202;543203;543204;543205;543206;543207;543208;543209;543210;543211;543212;543213;543214;543215;543216;543217;543218;543219;543220;543221;543222;543223;543224;543225;543226;543227;543228;543229;543230;543231;543232;543233;543234;543235;543236;543237;543238;543239;543240;543241;543242;543243;543244;543245;543246;543247;543248;543249;543250;543251;543252;543253;543254;543255;543256;543257;543258;543259;543260;543261;543262;543263;543264;543265;543266;543267;543268;543269;543270;543271;543272;543273;543274;543275;543276;543277;543278;543279;543280;543281;543282;543283;543284;543285;543286;543287;543288;543289;543290;543291;543292;543293;543294;543295;543296;543297;543298;543299;543300;543301;543302;543303;543304;543305;543306;543307;543308;543309;543310;543311;543312;543313;543314;543315;543316;543317;543318;543319;543320;543321;543322;543323;543324;543325;543326;543327;543328;543329;543330;543331;543332;543333;543334;543335;543336;559758;559759;559760;559761;559762;559763;559764;559765;559766;559767;559768;559769;559770;559771;559772;559773;559774;559775;559776;559777;559778;559779;559780;559781;559782;559783;559784;559785;559786;559787;559788;559789;561644;561645;561646;561647;561648;561649;561650;561651;561652;561653;561654;561655;561656;561657;561658;561659;561660;561661;561662;561663;561664;561665;561666;561667;561668;561669;561670;561671;561672;561673;561674;561675;561676;561677;561678;561679;561680;561681;561682;561683;561684;561685;561686;561687;561688;561689;561690;561691;561692;561693;561694;561695;561696;561697;561698;561699;561700;561701;561702;561732;561733;561734;561735;561736;561737;561738;561739;561740;561741;561742;561743;561744;561745;561746;561747;561748;561749;561750;561751;561752;561753;561754;561755;561756;561757;561758;561759;561760;561761;561762;561763;561764;561765;561766;561767;561768;561769;561770;561771;561772;561773;561774;561775;561776;561777;561778;561779;561780;561781;561782;561783;561784;561785;561786;561787;561788;561789;561790;561791;561792;561793;561794;561795;561796;561797;561798;561799;561800;561801;561802;561803;561804;561805;561806;561807;561808;561809;561810;561811;561812;561813;561814;561815;561816;561817;561818;561819;561820;561821;561822;561823;561824;561825;561826;561827;561828;561829;561830;561831;561832;561833;561834;561835;561836;561837;561838;561839;561840;561841;561842;561843;561844;561845;561846;561847;561848;561849;561850;561851;561852;561853;561854;561855;561856;561857;561858;561859;561860;561861;561862;561863;561864;561865;561866;561867;561868;561869;561870;561871;561872;561873;561874;561875;561876;561877;561878;561879;561880;561881;561882;561883;561884;561885;561886;561887;561888;561889;561890;561891;561892;561893;561894;561895;561896;561897;561898;561899;561900;561901;561902;561903;561904;561905;561906;561907;561908;561909;561910;561911;561912;561913;561914;563936;563937;563938;563939;563940;563941;563942;563943;563944;563945;563946;563947;563948;563949;563950;563951;563952;563953;563954;563955;563956;563957;563958;563959;563960;563961;563962;563963;563964;563965;563966;563967;563968;563969;563970;563971;563972;563973;563974;563975;563976;563977;563978;563979;563980;563981;563982;563983;563984;563985;563986;563987;563988;563989;563990;563991;563992;563993;563994;563995;563996;563997;563998;563999;564000;564001;564002;564003;564004;564005;564006;564007;564008;564009;564010;564011;564012;564013;564014;564015;564016;565475;565476;565477;565478;565479;565480;565481;565482;565483;565484;565485;565486;565487;565488;565489;565490;565491;565492;565493;565494;565495;565496;565497;565498;565499;565500;565501;565502;565503;565504;565505;565506;565507;565508;565509;565510;565511;565512;565513;565514;565515;565516;565517;565518;565519;565520;565521;565522;565523;565524;565525;565526;565527;565528;565529;565530;565531;565532;565533;565534;565535;565536;565537;591640;591641;591642;591643;591644;591645;591646;591647;591648;591649;591650;591651;591652;591653;591654;591655;591656;591657;591658;591659;591660;591661;591662;591663;591664;591665;591666;591667;591668;591669;591670;591671;591672;591673;591674;591675;591676;591677;591678;591679;591680;591681;591682;591683;591684;591685;591686;591687;591688;591689;591690;591691;591692;591693;591694;591695;591696;591697;591698;591699;591700;591709;591710;591711;591712;591713;591714;591715;591716;591717;591718;591719;591720;591721;591722;591723;591724;591725;591726;591727;591728;591729;591730;591731;591732;591733;591734;591735;591736;591737;591738;591739;591740;591741;591742;591743;591744;591745;591746;591747;591748;591749;591750;591751;591752;591753;591754;591755;591756;591757;591758;591759;591760;591761;591762;591763;591764;591765;591766;591767;591768;591769;591770;591771;591772;591773;591774;591775;591776;591777;591778;591779;591780;591781;591782;591783;591784;591785;591786;591787;591788;591789;591790;591791;591792;591793;591794;591795;591796;591797;591798;591799;591800;591801;591802;591803;591804;591805;591806;592860;592861;592862;592863;592864;592865;592866;592867;592868;592869;592870;592871;592872;592873;592874;592875;592876;592877;592878;592879;592880;592881;592882;592883;592884;592885;592886;592887;592888;592889;592890;592891;592892;592893;592894;592895;592896;592897;592898;592899;592900;592901;592902;592903;592904;592905;592906;592907;592908;592909;592910;592911;592912;592913;592914;609171;609172;609173;609174;609175;609176;609177;609178;609179;609180;609181;609182;609183;609184;609185;609186;609187;609188;609189;609190;609191;612982;612983;612984;612985;612986;612987;612988;612989;612990;612991;612992;612993;612994;612995;612996;612997;612998;612999;613000;613001;613002;613003;613004;613005;613006;613007;613008;613009;613010;613011;613012;613013;631189;631190;631191;631192;631193;631194;631195;631196;631197;631198;631199;631200;631201;631202;631203;631204;631205;631206;631207;631208;631209;631210;631211;631212;631213;631214;631215;631216;631217;631218;631219;631220;631221;631222;631223;631224;631225;631226;631227;631228;631229;631230;631231	6877;6878;6987;6988;6989;6990;6991;6992;6993;6994;6995;6996;6997;6998;6999;7000;7001;7002;7003;10579;10580;10581;10582;10583;10584;10585;10586;10587;10588;10589;10590;10591;10592;10593;10594;10595;10596;10597;10598;10599;10600;10601;10602;10603;10604;10605;10606;10607;10608;10609;10610;10611;10612;10613;10614;10615;10616;10617;10618;32119;58821;58822;60798;61783;61784;61785;61786;61787;61788;61789;61790;61791;61792;61793;61794;61795;61796;61797;61798;61799;61800;61801;61802;61803;61804;61805;61806;61807;61808;61809;61810;61811;61812;61813;61814;61815;61816;61817;61818;61819;61820;61821;61822;61823;61824;61825;61826;61827;61828;61829;61830;61831;61832;61833;61834;61835;61836;61837;61838;61839;61840;61841;61842;73671;73672;73673;73674;73675;73676;73677;91038;99513;99514;99515;99516;99517;99518;99519;99520;99521;99522;99523;99524;99525;99526;132877;132878;133824;133825;133826;133827;133828;133900;133901;133902;133903;133904;133905;133906;133907;133950;133951;133952;164376;164377;164378;164379;164380;167643;167644;167645;167646;167647;167648;167649;167650;167651;167652;167653;167654;167655;167656;167657;167658;167659;167660;167661;167662;167663;167664;167665;167666;167667;167668;167669;167670;167671;167672;167673;167674;167675;167676;167677;167678;167679;167680;188038;188039;188040;188041;188042;188043;188044;188045;188046;188047;188048;188049;188050;188051;188052;188053;188054;188055;188056;188057;188058;188059;188060;188061;188062;188063;188064;188065;188066;188067;188068;188069;188070;188071;188072;188073;188074;188075;188076;188077;188078;188079;188080;188081;188082;188083;188084;188085;188086;188087;188088;188089;188090;188091;188092;188093;188094;188095;188096;188097;188098;188099;188100;188101;188102;188103;188104;188105;188106;188107;188108;188109;188110;188111;188112;188113;188114;188115;188116;188117;188118;188119;188120;188121;188122;188123;188124;188125;188126;188127;188128;188129;188130;188131;188132;188133;188134;188135;188136;188137;188138;188139;188140;188141;188142;188143;188144;188145;188146;188147;188148;188149;188150;188151;188152;188153;188154;188155;188156;188157;188158;188159;188160;188161;188162;188163;188164;188165;188166;188167;188168;188169;188170;188171;188172;188173;188174;188175;188176;188177;188178;190042;190043;190044;190045;190046;190047;190048;190049;190050;190051;190052;190053;190054;190055;190056;190057;190058;190059;190060;190061;190062;190063;190064;190065;190066;190067;190068;190069;190070;190071;190072;190073;190074;190075;190076;190077;190078;190079;190080;190081;190082;190083;190084;190085;190086;190087;190088;190089;190090;190091;190092;190093;190094;190095;190096;190097;190098;190099;190100;190101;190102;190103;192551;192552;199030;199031;199032;199033;199034;199035;199036;199037;199038;199039;199040;199041;199042;199043;199044;199045;199046;199047;199048;199049;199050;199051;199052;199053;199054;199055;199056;199057;199058;199059;199060;199061;199062;199063;199064;199065;199066;199067;199068;199069;199070;199071;199072;199073;199074;199075;199076;199077;199078;199079;199080;199081;199082;199083;199084;199085;199086;199087;199088;199089;199090;199091;199092;199093;199094;199095;199096;199097;204589;204590;204591;204592;204593;204594;204595;204596;204597;204598;204599;204600;204601;204602;204603;204604;204605;204606;204607;204608;204609;204610;204611;204612;204613;204614;204615;204616;204617;204618;204619;204620;204621;204622;204623;204624;204625;204626;204627;204628;204629;204630;204631;204632;204633;204634;204635;204636;204637;204638;204639;204640;204641;204642;204643;204644;204645;204646;204647;204648;204649;204650;204651;204652;204653;204654;204655;204656;204657;204658;204659;204660;204661;204662;204663;204664;204665;204666;204667;204668;204669;204670;204671;204672;204673;204674;204675;204676;204677;204678;204679;204680;204681;204682;204683;204684;204685;204686;204687;204688;204689;204690;204691;204692;204693;204694;204695;204696;204697;204698;204699;204700;204701;204702;204703;204704;204705;204706;204707;204708;204709;204710;204711;204712;204713;204714;204715;204716;204717;204718;204719;204720;204721;204722;204723;204724;204725;204726;204727;204728;204729;204730;204731;204732;204733;204734;204735;204736;204737;204738;204739;204740;204741;204742;204743;204744;204745;204746;204747;204748;204749;204750;204751;204752;204753;204754;204755;204756;204757;204758;204759;204760;204761;204762;204763;204764;204765;204766;204767;204768;204769;204770;204771;204772;204773;204774;204775;204776;204777;204778;204779;204780;204781;204782;204783;204784;204785;204786;204787;204788;204789;204790;204791;204792;204793;204794;204795;204796;204797;204798;204799;204800;204801;204802;204803;204804;204805;204806;204807;204808;204809;204810;204811;204812;204813;204814;204815;204816;204817;204818;204819;204820;204821;204822;204823;204824;204825;204826;204827;204828;204829;204830;204831;204832;204833;204834;204835;204836;204837;204838;204839;204840;204841;204842;204843;204844;204845;204846;204847;204848;204849;204850;204851;204852;204853;204854;204855;204856;204857;204858;204859;204860;204861;204862;204863;204864;204865;204866;204867;204868;204869;204870;204871;204872;204873;204874;204875;204876;204877;204878;204879;204880;204881;204882;204883;204884;204885;204886;204887;204986;207009;207010;207011;207012;207013;208034;208035;208036;208037;208038;208039;208040;208041;208042;208043;208044;208045;208046;208047;208048;208049;208050;208051;208052;208053;208054;211837;211838;211839;211840;211841;224721;224722;224723;224724;224725;224726;224727;224728;224729;224730;224731;224732;224733;224734;224735;224736;224737;224738;224739;224740;224741;224742;224743;224744;224745;224746;224747;224748;224749;224750;224751;224752;224753;224754;224755;224756;224757;224758;224759;224760;224761;224762;224763;224764;224765;224766;224767;224768;224769;224770;224771;224772;224773;224774;224775;224776;224777;224778;224779;224780;224781;224782;224783;224784;224785;224786;225622;225623;225624;273418;273419;273420;273421;273422;273423;273424;273425;273426;273427;286349;286350;286351;289639;294134;294135;294136;294137;294138;294139;294140;294141;294142;294143;294144;294145;294146;294147;294148;294149;294150;303055;303056;303057;303058;303059;303060;303061;303062;303063;303064;303065;303066;303067;303068;303069;303070;303071;303072;303073;303074;303075;303076;303077;303078;303079;303080;306334;306335;306336;306337;306338;306339;306340;306341;310265;310266;310267;310268;310269;310270;310271;310272;310273;310361;310362;310363;310364;310365;310366;310367;310368;310369;310370;310371;317405;317406;317407;317408;317409;317410;317411;317412;317413;317414;317415;317416;317417;317418;317419;317420;317421;317422;317423;317424;317425;317426;317427;317428;317429;317430;317431;317432;317433;317434;317435;317436;317437;317438;317439;317440;317441;317442;317443;317444;317445;317446;317447;317448;317449;317450;317451;317452;317453;317454;317455;317456;317457;317458;317459;317460;317461;317462;317463;317464;317465;317466;317467;317468;317469;317470;317471;317472;317473;317474;317475;317476;317477;317478;317479;317480;317481;317482;317483;317484;317485;317486;317487;317488;317489;317490;317491;317492;317493;317494;317495;317496;328359;329703;329704;329705;329706;329707;329708;329709;329710;329711;329712;329713;329714;329715;329716;329717;329718;329719;329720;329721;329722;329723;329724;329725;329730;329731;329732;329733;329734;329735;329736;329737;329738;329739;329740;329741;329742;329743;329744;329745;329746;329747;329748;329749;329750;329751;329752;329753;329754;329755;329756;329757;329758;329759;329760;329761;329762;329763;329764;329765;329766;329767;329768;329769;329770;329771;329772;329773;329774;329775;329776;329777;329778;329779;329780;329781;329782;329783;329784;329785;329786;329787;329788;329789;329790;329791;329792;329793;329794;329795;329796;329797;329798;329799;329800;329801;329802;329803;329804;329805;329806;329807;329808;329809;329810;329811;329812;329813;329814;329815;329816;329817;329818;329819;329820;329821;329822;329823;329824;329825;329826;329827;329828;329829;329830;329831;329832;329833;329834;329835;329836;329837;329838;329839;329840;329841;329842;329843;329844;329845;329846;329847;329848;329849;329850;329851;329852;329853;329854;329855;329856;329857;329858;329859;329860;329861;329862;329863;329864;329865;329866;330997;330998;330999;331000;331001;331002;331003;331004;331005;331006;331007;331008;331009;331010;331964;331965;331966;331967;331968;331969;331970;331971;331972;331973;331974;331975;331976;331977;331978;331979;331980;331981;331982;331983;331984;331985;331986;331987;331988;331989;331990;331991;331992;331993;331994;331995;331996;331997;331998;331999;332000;332001;332002;332003;332004;332005;332006;332007;332008;332009;347937;347938;347939;347940;347941;347942;347943;347944;347945;347946;347947;347948;347949;347950;347951;347952;347953;347954;347955;347956;347957;347958;347959;347960;347961;347962;347963;347964;347965;347966;347967;347968;347969;347970;347971;347972;347973;347974;347975;347976;347977;347978;347979;347980;347981;347982;347983;347984;347985;347986;347995;347996;347997;347998;347999;348000;348001;348002;348003;348004;348005;348006;348007;348008;348009;348010;348011;348012;348013;348014;348015;348016;348017;348018;348019;348020;348021;348022;348023;348024;348025;348026;348027;348028;348029;348030;348031;348032;348033;348034;348035;348036;348037;348038;348039;348703;348704;348705;348706;348707;348708;348709;348710;359117;359118;359119;359120;359121;359122;359123;359124;359125;359126;359127;359128;359129;359130;361102;361103;371965	6878;7001;10582;32119;58822;60798;61809;73674;91038;99516;132878;133826;133904;133907;133950;164376;167663;188055;188133;188169;190061;192552;199033;199080;204592;204690;204758;204814;204821;204831;204834;204859;204879;204986;207013;208034;211841;224747;224775;225622;273419;286351;289639;294141;303078;306340;310265;310370;317440;317467;317485;328359;329724;329777;329861;331002;331009;331964;347946;347995;348037;348710;359118;361103;371965	800;801	872;1202	-1	Q8IVF2
Q8IVT2	Q8IVT2	1	1	1	Mitotic interactor and substrate of PLK1	MISP	sp|Q8IVT2|MISP_HUMAN Mitotic interactor and substrate of PLK1 OS=Homo sapiens OX=9606 GN=MISP PE=1 SV=1	1	1	1	1	1	1	1	1	1	1	1	1	1	1	1	1	1	1	1	1	0	0	0	1	0	0	1	1	0	0	0	0	1	0	1	1	1	0	0	1	0	1	0	0	1	1	1	1	1	0	0	1	1	1	1	1	1	1	1	1	1	1	1	1	1	1	1	1	1	1	1	1	1	1	1	1	1	1	1	1	1	1	1	1	0	0	0	1	0	0	1	1	0	0	0	0	1	0	1	1	1	0	0	1	0	1	0	0	1	1	1	1	1	0	0	1	1	1	1	1	1	1	1	1	1	1	1	1	1	1	1	1	1	1	1	1	1	1	1	1	1	1	1	1	1	1	1	1	0	0	0	1	0	0	1	1	0	0	0	0	1	0	1	1	1	0	0	1	0	1	0	0	1	1	1	1	1	0	0	1	1	1	1	1	1	1	1	1	1	1	1	1	1	1	1	1	1.6	1.6	1.6	75.356	679	679	0	3.097	By MS/MS	By MS/MS	By MS/MS	By MS/MS	By MS/MS	By MS/MS	By MS/MS	By MS/MS	By MS/MS	By matching	By MS/MS	By matching	By MS/MS	By matching	By MS/MS	By MS/MS				By matching			By matching	By matching					By matching		By matching	By matching	By matching			By MS/MS		By matching			By matching	By MS/MS	By MS/MS	By MS/MS	By MS/MS			By MS/MS	By MS/MS	By MS/MS	By MS/MS	By MS/MS	By matching	By matching	By matching	By MS/MS	By MS/MS	By MS/MS	By MS/MS	By MS/MS	By MS/MS	By MS/MS	By MS/MS	By MS/MS	0	0	0	0	0	0	9.5451	10.971	468.37	0	0	0	0	0	0	0	27.069	364.98	0	0	0	0	0	0	0	22.174	466.28	0	0	6.8323	0	0	0	0	21.556	415.68	0	9.5396	0	0	0	0	0	34.819	358.48	0	0	0	0	0	6.7077	15.581	30.756	900.59	0	0	0	0	0	0	0	12.677	427.99	0	0	8.8263	0	0	7.5509	0	22.79	418.35	0	0	8.4018	0	0	0	0	0	373.86	0	0	0	0	0	0	0	0	0	0	0	0	0	0	0	8.2565	0	347.55	0	0	0	0	0	0	0	0	0	0	0	0	0	0	0	0	28.586	439.97	0	0	0	0	0	0	0	0	0	0	0	0	0	0	0	0	25.981	397.2	0	0	0	0	0	0	0	15.285	229.04	0	0	0	0	0	0	0	0	0	0	0	0	0	0	0	0	0	0	0	0	0	0	0	0	0	0	0	0	0	0	0	0	0	0	0	0	0	0	0	0	0	0	0	0	0	0	0	0	0	0	0	0	0	0	0	0	0	0	0	0	0	0	0	0	0	0	0	0	0	0	0	0	0	0	0	0	0	0	0	0	0	0	0	0	0	0	0	0	0	0	0	0	0	0	0	0	0	0	0	0	0	0	0	0	0	0	0	0	0	0	0	0	0	0	0	0	0	0	0	0	0	0	0	0	0	0	0	0	0	0	0	0	0	0	0	0	0	0	0	0	0	0	0	0	0	0	0	0	0	0	0	0	0	0	0	0	0	0	0	0	0	0	0	0	0	0	0	0	0	0	0	10.575	4.9979	18.585	19.966	0	0	9.5672	50.792	839.37	0	0	0	0	0	0	0	0	0	0	0	0	0	0	0	0	0	0	0	0	0	0	0	0	0	0	0	0	0	0	0	0	0	0	0	0	0	0	0	0	0	0	0	0	0	0	0	0	0	0	0	0	12.395	343.81	0	0	0	0	0	0	8.5547	14.369	542.48	0	0	0	0	0	0	6.0001	54.729	792.39	0	0	0	8.1144	0	0	0	24.276	280.42	0	0	0	0	0	0	0	0	0	0	0	0	0	0	0	0	0	0	0	0	0	0	0	0	0	8.5483	315.93	0	0	0	10.146	10.689	0	6.995	45.35	634.25	0	0	0	8.3998	0	9.1159	0	44.877	335.5	19.232	0	0	13.824	0	0	16.87	28.74	554.29	0	0	0	0	0	0	0	51.066	778.62	0	0	0	0	0	0	0	0	0	0	0	0	0	0	0	0	0	0	0	0	0	0	0	0	0	0	0	0	0	12.965	0	0	0	0	37.987	220.16	0	0	0	0	0	0	0	59.648	752.13	12.954	0	0	0	0	0	0	17.716	364.4	0	0	0	0	0	0	0	22.868	347.82	0	13.532	0	0	0	0	0	81.233	374.28	0	0	0	0	10.401	0	0	8.8308	338.87	0	0	0	0	0	6.4278	8.2734	29.02	436.54	0	0	0	0	0	0	21.306	63.955	614.08	0	0	0	0	0	0	0	19.938	180.12		0	0	0	0	0	0	9.5451	10.971	468.37	0	0	0	0	0	0	0	27.069	364.98	0	0	0	0	0	0	0	22.174	466.28	0	0	6.8323	0	0	0	0	21.556	415.68	0	9.5396	0	0	0	0	0	34.819	358.48	0	0	0	0	0	6.7077	15.581	30.756	900.59	0	0	0	0	0	0	0	12.677	427.99	0	0	8.8263	0	0	7.5509	0	22.79	418.35	0	0	8.4018	0	0	0	0	0	373.86	0	0	0	0	0	0	0	0	0	0	0	0	0	0	0	8.2565	0	347.55	0	0	0	0	0	0	0	0	0	0	0	0	0	0	0	0	28.586	439.97	0	0	0	0	0	0	0	0	0	0	0	0	0	0	0	0	25.981	397.2	0	0	0	0	0	0	0	15.285	229.04	0	0	0	0	0	0	0	0	0	0	0	0	0	0	0	0	0	0	0	0	0	0	0	0	0	0	0	0	0	0	0	0	0	0	0	0	0	0	0	0	0	0	0	0	0	0	0	0	0	0	0	0	0	0	0	0	0	0	0	0	0	0	0	0	0	0	0	0	0	0	0	0	0	0	0	0	0	0	0	0	0	0	0	0	0	0	0	0	0	0	0	0	0	0	0	0	0	0	0	0	0	0	0	0	0	0	0	0	0	0	0	0	0	0	0	0	0	0	0	0	0	0	0	0	0	0	0	0	0	0	0	0	0	0	0	0	0	0	0	0	0	0	0	0	0	0	0	0	0	0	0	0	0	0	0	0	0	0	0	0	0	0	0	0	0	0	0	0	0	0	0	10.575	4.9979	18.585	19.966	0	0	9.5672	50.792	839.37	0	0	0	0	0	0	0	0	0	0	0	0	0	0	0	0	0	0	0	0	0	0	0	0	0	0	0	0	0	0	0	0	0	0	0	0	0	0	0	0	0	0	0	0	0	0	0	0	0	0	0	0	12.395	343.81	0	0	0	0	0	0	8.5547	14.369	542.48	0	0	0	0	0	0	6.0001	54.729	792.39	0	0	0	8.1144	0	0	0	24.276	280.42	0	0	0	0	0	0	0	0	0	0	0	0	0	0	0	0	0	0	0	0	0	0	0	0	0	8.5483	315.93	0	0	0	10.146	10.689	0	6.995	45.35	634.25	0	0	0	8.3998	0	9.1159	0	44.877	335.5	19.232	0	0	13.824	0	0	16.87	28.74	554.29	0	0	0	0	0	0	0	51.066	778.62	0	0	0	0	0	0	0	0	0	0	0	0	0	0	0	0	0	0	0	0	0	0	0	0	0	0	0	0	0	12.965	0	0	0	0	37.987	220.16	0	0	0	0	0	0	0	59.648	752.13	12.954	0	0	0	0	0	0	17.716	364.4	0	0	0	0	0	0	0	22.868	347.82	0	13.532	0	0	0	0	0	81.233	374.28	0	0	0	0	10.401	0	0	8.8308	338.87	0	0	0	0	0	6.4278	8.2734	29.02	436.54	0	0	0	0	0	0	21.306	63.955	614.08	0	0	0	0	0	0	0	19.938	180.12	0	0	0	0	0	0	1	1	1	0	0	0	0	0	0	0	1	1	0	0	0	0	0	0	0	1	1	0	0	1	0	0	0	0	1	1	0	1	0	0	0	0	0	1	1	0	0	0	0	0	1	1	1	1	0	0	0	0	0	0	0	1	1	0	0	1	0	0	1	0	1	1	0	0	1	0	0	0	0	0	1	0	0	0	0	0	0	0	0	0	0	0	0	0	0	0	1	0	1	0	0	0	0	0	0	0	0	0	0	0	0	0	0	0	0	1	1	0	0	0	0	0	0	0	0	0	0	0	0	0	0	0	0	1	1	0	0	0	0	0	0	0	1	1	0	0	0	0	0	0	0	0	0	0	0	0	0	0	0	0	0	0	0	0	0	0	0	0	0	0	0	0	0	0	0	0	0	0	0	0	0	0	0	0	0	0	0	0	0	0	0	0	0	0	0	0	0	0	0	0	0	0	0	0	0	0	0	0	0	0	0	0	0	0	0	0	0	0	0	0	0	0	0	0	0	0	0	0	0	0	0	0	0	0	0	0	0	0	0	0	0	0	0	0	0	0	0	0	0	0	0	0	0	0	0	0	0	0	0	0	0	0	0	0	0	0	0	0	0	0	0	0	0	0	0	0	0	0	0	0	0	0	0	0	0	0	0	0	0	0	0	0	0	0	0	0	0	0	0	0	0	0	0	0	0	0	0	0	0	0	0	0	0	0	0	1	1	1	1	0	0	1	1	1	0	0	0	0	0	0	0	0	0	0	0	0	0	0	0	0	0	0	0	0	0	0	0	0	0	0	0	0	0	0	0	0	0	0	0	0	0	0	0	0	0	0	0	0	0	0	0	0	0	0	0	0	1	1	0	0	0	0	0	0	1	1	1	0	0	0	0	0	0	1	1	1	0	0	0	1	0	0	0	1	1	0	0	0	0	0	0	0	0	0	0	0	0	0	0	0	0	0	0	0	0	0	0	0	0	0	1	1	0	0	0	1	1	0	1	1	1	0	0	0	1	0	1	0	1	1	1	0	0	1	0	0	1	1	1	0	0	0	0	0	0	0	1	1	0	0	0	0	0	0	0	0	0	0	0	0	0	0	0	0	0	0	0	0	0	0	0	0	0	0	0	0	0	1	0	0	0	0	1	1	0	0	0	0	0	0	0	1	1	1	0	0	0	0	0	0	1	1	0	0	0	0	0	0	0	1	1	0	1	0	0	0	0	0	1	1	0	0	0	0	1	0	0	1	1	0	0	0	0	0	1	1	1	1	0	0	0	0	0	0	1	1	1	0	0	0	0	0	0	0	1	1	1.6	1.6	1.6	1.6	1.6	1.6	1.6	1.6	1.6	1.6	1.6	1.6	1.6	1.6	1.6	1.6	0	0	0	1.6	0	0	1.6	1.6	0	0	0	0	1.6	0	1.6	1.6	1.6	0	0	1.6	0	1.6	0	0	1.6	1.6	1.6	1.6	1.6	0	0	1.6	1.6	1.6	1.6	1.6	1.6	1.6	1.6	1.6	1.6	1.6	1.6	1.6	1.6	1.6	1.6	1.6	493890	11716	11145	10137	8978.8	10689	10130	12625	13009	15671	12971	14433	9613.6	15409	14637	11047	13492	0	0	0	6259.3	0	0	8497.3	9191.3	0	0	0	0	3542.9	0	5962.6	6939.5	6543.8	0	0	10498	0	6803.2	0	0	10587	11255	10175	10487	11532	0	0	10612	11879	12186	9448.9	10028	8109.7	8451.6	12623	9262.5	10073	10405	9995.8	13044	9551.8	9457.4	12419	12371	32				1282	9084	TRUE	9689	444185;444186;444187;444188;444189;444190;444191;444192;444193;444194;444195;444196;444197;444198;444199;444200;444201;444202;444203;444204;444205;444206;444207;444208;444209;444210;444211;444212;444213;444214;444215;444216;444217;444218;444219;444220;444221;444222;444223;444224;444225;444226;444227;444228;444229;444230;444231	259993;259994;259995;259996;259997;259998;259999;260000;260001;260002;260003;260004;260005;260006;260007;260008;260009;260010;260011;260012;260013;260014;260015;260016;260017;260018;260019;260020;260021;260022;260023;260024	260008			-1	Q8IVT2
Q8IX15	Q8IX15	1	1	1	Homeobox and leucine zipper protein Homez	HOMEZ	sp|Q8IX15|HOMEZ_HUMAN Homeobox and leucine zipper protein Homez OS=Homo sapiens OX=9606 GN=HOMEZ PE=1 SV=2	1	1	1	1	1	1	1	1	1	1	1	1	1	1	1	1	1	1	1	1	1	1	1	1	1	1	1	1	1	1	0	1	1	0	1	1	1	1	1	1	1	1	1	1	1	1	1	1	1	0	1	1	1	1	1	1	1	1	1	1	1	1	1	1	1	1	1	1	1	1	1	1	1	1	1	1	1	1	1	1	1	1	1	1	1	1	1	1	1	1	1	1	1	1	0	1	1	0	1	1	1	1	1	1	1	1	1	1	1	1	1	1	1	0	1	1	1	1	1	1	1	1	1	1	1	1	1	1	1	1	1	1	1	1	1	1	1	1	1	1	1	1	1	1	1	1	1	1	1	1	1	1	1	1	1	1	1	1	0	1	1	0	1	1	1	1	1	1	1	1	1	1	1	1	1	1	1	0	1	1	1	1	1	1	1	1	1	1	1	1	1	1	1	1	1	1	2.4	2.4	2.4	61.24	550	550	0.0044136	1.7879	By matching	By matching	By matching	By MS/MS	By MS/MS	By MS/MS	By MS/MS	By MS/MS	By MS/MS	By MS/MS	By MS/MS	By MS/MS	By MS/MS	By matching	By MS/MS	By MS/MS	By MS/MS	By matching	By MS/MS	By MS/MS	By matching	By MS/MS	By MS/MS	By MS/MS	By matching	By MS/MS		By matching	By MS/MS		By MS/MS	By MS/MS	By MS/MS	By matching	By MS/MS	By MS/MS	By MS/MS	By matching	By matching	By MS/MS	By MS/MS	By MS/MS	By MS/MS	By MS/MS	By matching		By MS/MS	By MS/MS	By MS/MS	By matching	By MS/MS	By MS/MS	By MS/MS	By MS/MS	By matching	By MS/MS	By MS/MS	By MS/MS	By matching	By MS/MS	By matching	By MS/MS	By MS/MS	By MS/MS	0	0	0	0	0	0	0	0	0	0	0	0	0	0	0	0	0	0	0	0	0	0	0	0	0	0	0	0	0	0	0	0	0	32.901	290.83	4597.6	0	0	0	0	0	0	0	146.82	2579.1	0	0	0	0	0	0	7.2872	140.18	2483.6	0	0	0	0	0	0	8.0016	170.67	2484.6	0	0	0	0	0	0	27.388	237.79	3238.4	0	0	0	0	0	0	32.881	223.79	2523.5	0	0	0	0	0	9.1276	0	155.22	2913.6	0	12.132	0	0	0	0	18.412	199.3	2942.7	0	0	0	0	0	0	0	113.27	1766.2	0	0	8.0019	7.4216	0	0	10.572	53.081	2517.7	0	0	0	0	0	0	0	0	0	0	0	0	0	0	0	15.016	105.41	1546.8	0	0	0	8.7085	0	0	20.306	199.6	3534.8	0	0	12.681	0	0	11.844	0	195.9	2693	0	0	0	0	0	0	0	0	0	0	6.144	4.9886	0	0	0	7.716	165.5	3296	0	0	0	0	0	0	16.587	266.29	4365.2	0	0	0	0	0	0	0	0	0	8.9976	0	0	0	0	11.285	0	194.48	2072.1	0	9.5715	0	12.838	17.542	0	9.5683	90.83	1525.7	0	0	0	4.9923	0	11.142	0	281.98	4370.2	0	0	0	0	0	0	0	0	0	0	12.145	0	0	8.5746	0	28.904	64.681	2168.3	0	0	0	0	0	0	0	0	0	0	0	0	0	0	0	0	0	0	8.1442	0	0	0	0	0	9.0017	215.84	3898.6	0	0	0	0	0	0	0	0	0	0	0	18.709	7.2813	0	8.8559	0	201.45	3194	0	7.8537	0	0	0	0	0	125.02	2325.8	0	0	0	0	0	8.7052	27.596	184.68	2313.3	0	0	0	0	0	0	0	0	0	0	28.034	14.963	0	0	15.998	0	234.63	3994.3	5.0018	0	0	0	0	16.855	19.3	138.21	2065.6	0	0	6.8405	0	5.2877	32.162	12.787	194.01	3731.9	0	0	0	0	0	0	0	0	0	0	0	0	0	0	0	0	0	0	10.147	0	0	0	0	9.2851	0	190.84	3467.4	0	0	0	0	0	12.114	0	170.16	2581.5	0	0	0	0	0	0	6.7023	54.491	1742	0	0	0	0	0	0	10.136	66.818	1854.3	0	0	0	0	0	0	0	132.06	1635.9	0	0	0	0	0	0	0	0	0	0	0	0	0	0	0	0	0	0	0	0	0	0	0	0	7.5739	123.96	2566.9	0	0	0	0	0	0	10.285	87.111	1654.6	0	0	0	0	0	20.006	46.903	160.81	3376.8	0	0	0	0	0	0	0	0	0	0	7.5724	0	0	0	2.8558	25.575	176.97	3146.5	0	0	0	0	0	0	0	149.83	2050.1	0	14.999	0	0	0	0	0	75.676	1119.5	0	0	0	0	0	0	24.861	270.67	3331.8	0	0	0	0	0	0	0	0	0	0	0	0	0	0	0	13.442	135.42	2143.8	0	4.7119	20.403	0	5.275	0	0	180.53	3066.3	0	0	0	0	8.4232	0	7.0014	126.03	2267.1	0	0	0	0	0	0	0	0	0	0	0	0	0	0	0	9.2727	140.74	2326.6	0	0	0	0	0	0	0	0	0	0	0	0	0	0	0	16.708	71.349	1362.8	0	0	0	0	0	0	16.662	246.36	3741.4	0	0	0	0	0	0	14.158	168.83	2681.6		0	0	0	0	0	0	0	0	0	0	0	0	0	0	0	0	0	0	0	0	0	0	0	0	0	0	0	0	0	0	0	0	0	32.901	290.83	4597.6	0	0	0	0	0	0	0	146.82	2579.1	0	0	0	0	0	0	7.2872	140.18	2483.6	0	0	0	0	0	0	8.0016	170.67	2484.6	0	0	0	0	0	0	27.388	237.79	3238.4	0	0	0	0	0	0	32.881	223.79	2523.5	0	0	0	0	0	9.1276	0	155.22	2913.6	0	12.132	0	0	0	0	18.412	199.3	2942.7	0	0	0	0	0	0	0	113.27	1766.2	0	0	8.0019	7.4216	0	0	10.572	53.081	2517.7	0	0	0	0	0	0	0	0	0	0	0	0	0	0	0	15.016	105.41	1546.8	0	0	0	8.7085	0	0	20.306	199.6	3534.8	0	0	12.681	0	0	11.844	0	195.9	2693	0	0	0	0	0	0	0	0	0	0	6.144	4.9886	0	0	0	7.716	165.5	3296	0	0	0	0	0	0	16.587	266.29	4365.2	0	0	0	0	0	0	0	0	0	8.9976	0	0	0	0	11.285	0	194.48	2072.1	0	9.5715	0	12.838	17.542	0	9.5683	90.83	1525.7	0	0	0	4.9923	0	11.142	0	281.98	4370.2	0	0	0	0	0	0	0	0	0	0	12.145	0	0	8.5746	0	28.904	64.681	2168.3	0	0	0	0	0	0	0	0	0	0	0	0	0	0	0	0	0	0	8.1442	0	0	0	0	0	9.0017	215.84	3898.6	0	0	0	0	0	0	0	0	0	0	0	18.709	7.2813	0	8.8559	0	201.45	3194	0	7.8537	0	0	0	0	0	125.02	2325.8	0	0	0	0	0	8.7052	27.596	184.68	2313.3	0	0	0	0	0	0	0	0	0	0	28.034	14.963	0	0	15.998	0	234.63	3994.3	5.0018	0	0	0	0	16.855	19.3	138.21	2065.6	0	0	6.8405	0	5.2877	32.162	12.787	194.01	3731.9	0	0	0	0	0	0	0	0	0	0	0	0	0	0	0	0	0	0	10.147	0	0	0	0	9.2851	0	190.84	3467.4	0	0	0	0	0	12.114	0	170.16	2581.5	0	0	0	0	0	0	6.7023	54.491	1742	0	0	0	0	0	0	10.136	66.818	1854.3	0	0	0	0	0	0	0	132.06	1635.9	0	0	0	0	0	0	0	0	0	0	0	0	0	0	0	0	0	0	0	0	0	0	0	0	7.5739	123.96	2566.9	0	0	0	0	0	0	10.285	87.111	1654.6	0	0	0	0	0	20.006	46.903	160.81	3376.8	0	0	0	0	0	0	0	0	0	0	7.5724	0	0	0	2.8558	25.575	176.97	3146.5	0	0	0	0	0	0	0	149.83	2050.1	0	14.999	0	0	0	0	0	75.676	1119.5	0	0	0	0	0	0	24.861	270.67	3331.8	0	0	0	0	0	0	0	0	0	0	0	0	0	0	0	13.442	135.42	2143.8	0	4.7119	20.403	0	5.275	0	0	180.53	3066.3	0	0	0	0	8.4232	0	7.0014	126.03	2267.1	0	0	0	0	0	0	0	0	0	0	0	0	0	0	0	9.2727	140.74	2326.6	0	0	0	0	0	0	0	0	0	0	0	0	0	0	0	16.708	71.349	1362.8	0	0	0	0	0	0	16.662	246.36	3741.4	0	0	0	0	0	0	14.158	168.83	2681.6	0	0	0	0	0	0	0	0	0	0	0	0	0	0	0	0	0	0	0	0	0	0	0	0	0	0	0	0	0	0	0	0	0	1	1	1	0	0	0	0	0	0	0	1	1	0	0	0	0	0	0	1	1	1	0	0	0	0	0	0	1	1	1	0	0	0	0	0	0	1	1	1	0	0	0	0	0	0	1	1	1	0	0	0	0	0	1	0	1	1	0	1	0	0	0	0	1	1	1	0	0	0	0	0	0	0	1	1	0	0	1	1	0	0	1	1	1	0	0	0	0	0	0	0	0	0	0	0	0	0	0	0	1	1	1	0	0	0	1	0	0	1	1	1	0	0	1	0	0	1	0	1	1	0	0	0	0	0	0	0	0	0	0	1	1	0	0	0	1	1	1	0	0	0	0	0	0	1	1	1	0	0	0	0	0	0	0	0	0	1	0	0	0	0	1	0	1	1	0	1	0	1	1	0	1	1	1	0	0	0	1	0	1	0	1	1	0	0	0	0	0	0	0	0	0	0	1	0	0	1	0	1	1	1	0	0	0	0	0	0	0	0	0	0	0	0	0	0	0	0	0	0	1	0	0	0	0	0	1	1	1	0	0	0	0	0	0	0	0	0	0	0	1	1	0	1	0	1	1	0	1	0	0	0	0	0	1	1	0	0	0	0	0	1	1	1	1	0	0	0	0	0	0	0	0	0	0	1	1	0	0	1	0	1	1	1	0	0	0	0	1	1	1	1	0	0	1	0	1	1	1	1	1	0	0	0	0	0	0	0	0	0	0	0	0	0	0	0	0	0	0	1	0	0	0	0	1	0	1	1	0	0	0	0	0	1	0	1	1	0	0	0	0	0	0	1	1	1	0	0	0	0	0	0	1	1	1	0	0	0	0	0	0	0	1	1	0	0	0	0	0	0	0	0	0	0	0	0	0	0	0	0	0	0	0	0	0	0	0	0	1	1	1	0	0	0	0	0	0	1	1	1	0	0	0	0	0	1	1	1	1	0	0	0	0	0	0	0	0	0	0	1	0	0	0	1	1	1	1	0	0	0	0	0	0	0	1	1	0	1	0	0	0	0	0	1	1	0	0	0	0	0	0	1	1	1	0	0	0	0	0	0	0	0	0	0	0	0	0	0	0	1	1	1	0	1	1	0	1	0	0	1	1	0	0	0	0	1	0	1	1	1	0	0	0	0	0	0	0	0	0	0	0	0	0	0	0	1	1	1	0	0	0	0	0	0	0	0	0	0	0	0	0	0	0	1	1	1	0	0	0	0	0	0	1	1	1	0	0	0	0	0	0	1	1	1	2.4	2.4	2.4	2.4	2.4	2.4	2.4	2.4	2.4	2.4	2.4	2.4	2.4	2.4	2.4	2.4	2.4	2.4	2.4	2.4	2.4	2.4	2.4	2.4	2.4	2.4	0	2.4	2.4	0	2.4	2.4	2.4	2.4	2.4	2.4	2.4	2.4	2.4	2.4	2.4	2.4	2.4	2.4	2.4	0	2.4	2.4	2.4	2.4	2.4	2.4	2.4	2.4	2.4	2.4	2.4	2.4	2.4	2.4	2.4	2.4	2.4	2.4	23548000	376980	373770	369160	354810	360930	349800	358140	360840	322470	366610	338410	341400	341240	351320	345670	381260	345620	424000	433130	650320	577540	483890	608210	752240	427030	316230	0	334540	378320	0	301690	296510	305390	339820	314560	597920	340900	299690	408680	428560	366500	387150	365760	301030	411560	0	224220	387590	375950	369090	395340	371060	371560	373680	354270	375910	371110	392030	360720	368070	366430	390720	392660	418430	45				1283	7334	TRUE	7765	360348;360349;360350;360351;360352;360353;360354;360355;360356;360357;360358;360359;360360;360361;360362;360363;360364;360365;360366;360367;360368;360369;360370;360371;360372;360373;360374;360375;360376;360377;360378;360379;360380;360381;360382;360383;360384;360385;360386;360387;360388;360389;360390;360391;360392;360393;360394;360395;360396;360397;360398;360399;360400;360401;360402;360403;360404;360405;360406;360407;360408;360409;360410;360411;360412;360413	211792;211793;211794;211795;211796;211797;211798;211799;211800;211801;211802;211803;211804;211805;211806;211807;211808;211809;211810;211811;211812;211813;211814;211815;211816;211817;211818;211819;211820;211821;211822;211823;211824;211825;211826;211827;211828;211829;211830;211831;211832;211833;211834;211835;211836	211823			-1	Q8IX15
Q8IY67	Q8IY67	1	1	1	Ribonucleoprotein PTB-binding 1	RAVER1	sp|Q8IY67|RAVR1_HUMAN Ribonucleoprotein PTB-binding 1 OS=Homo sapiens OX=9606 GN=RAVER1 PE=1 SV=1	1	1	1	1	1	1	1	1	1	1	1	1	1	1	1	1	1	1	1	1	0	0	0	0	0	0	0	0	0	0	0	0	0	0	0	0	0	0	0	0	0	0	0	0	1	1	0	1	1	0	1	1	1	1	0	1	0	0	0	0	1	0	1	0	1	1	1	1	1	1	1	1	1	1	1	1	1	1	1	1	1	1	1	1	0	0	0	0	0	0	0	0	0	0	0	0	0	0	0	0	0	0	0	0	0	0	0	0	1	1	0	1	1	0	1	1	1	1	0	1	0	0	0	0	1	0	1	0	1	1	1	1	1	1	1	1	1	1	1	1	1	1	1	1	1	1	1	1	0	0	0	0	0	0	0	0	0	0	0	0	0	0	0	0	0	0	0	0	0	0	0	0	1	1	0	1	1	0	1	1	1	1	0	1	0	0	0	0	1	0	1	0	1	1	1	1	2.1	2.1	2.1	63.876	606	606	0	2.5836	By MS/MS	By matching	By matching	By MS/MS	By MS/MS	By matching	By matching	By matching	By MS/MS	By matching	By MS/MS	By matching	By matching	By MS/MS	By matching	By matching																									By matching	By matching		By matching	By matching		By matching	By matching	By MS/MS	By matching		By matching					By matching		By MS/MS		By matching	By matching	By matching	By matching	0	0	0	0	0	0	0	14.092	293.58	0	0	0	0	0	0	0	0	0	0	0	0	0	0	0	0	0	0	0	0	0	9.4034	0	0	11.252	21.2	252.02	5.5529	0	0	0	0	0	0	15.67	363.49	0	0	0	0	0	0	0	0	0	0	0	0	0	0	0	0	0	0	0	0	0	0	0	0	0	0	0	0	0	0	0	3.4172	0	0	22.022	242.94	0	0	0	0	0	0	0	0	0	0	0	0	0	8.6857	0	7.4082	10.105	173.38	0	0	0	0	0	0	0	0	0	0	0	0	0	0	0	0	0	0	0	0	0	0	0	0	0	62.853	294.59	0	0	0	0	0	0	0	0	0	0	0	0	0	0	0	0	0	0	0	0	0	0	0	0	0	0	0	0	0	0	0	0	0	0	0	0	0	0	0	0	0	0	0	0	0	0	0	0	0	0	0	0	0	0	0	0	0	0	0	0	0	0	0	0	0	0	0	0	0	0	0	0	0	0	0	0	0	0	0	0	0	0	0	0	0	0	0	0	0	0	0	0	0	0	0	0	0	0	0	0	0	0	0	0	0	0	0	0	0	0	0	0	0	0	0	0	0	0	0	0	0	0	0	0	0	0	0	0	0	0	0	0	0	0	0	0	0	0	0	0	0	0	0	0	0	0	0	0	0	0	0	0	0	0	0	0	0	0	0	0	0	0	0	0	0	0	0	0	0	0	0	0	0	0	0	0	0	0	0	0	0	0	0	0	0	0	0	0	0	0	0	0	0	0	0	0	0	0	0	0	0	0	0	0	0	0	0	0	0	0	0	0	0	0	0	0	0	0	0	0	0	0	0	0	0	0	0	0	0	0	0	0	0	0	0	0	0	0	0	0	0	0	0	0	0	0	0	0	0	0	0	0	0	0	0	0	0	0	0	0	0	0	0	0	0	0	0	0	0	0	0	0	0	0	0	0	0	0	0	0	0	0	0	0	0	0	0	0	0	0	0	0	0	0	0	0	0	0	0	0	0	0	0	0	0	0	0	0	0	0	0	0	34.237	34.779	225.89	0	0	0	0	0	0	0	0	0	0	0	0	0	0	0	0	0	0	0	0	0	0	0	0	0	0	0	0	0	0	0	0	0	0	0	0	0	0	0	0	0	0	0	0	0	0	0	0	0	0	0	0	0	0	0	0	0	0	0	0	0	0	0	0	0	0	0	0	0	0	0	0	0	0	0	0	0	0	0	0	0	0	0	0	0	0	0	0	7.5497	276.5	0	0	0	0	0	0	0	0	0	0	0	0	0	0	0	0	0	0	0	0	0	0	0	0	0	0	0	0	0	0	0	0	0	0	0	0	0	0	0	0	0	0	0	0	0		0	0	0	0	0	0	0	14.092	293.58	0	0	0	0	0	0	0	0	0	0	0	0	0	0	0	0	0	0	0	0	0	9.4034	0	0	11.252	21.2	252.02	5.5529	0	0	0	0	0	0	15.67	363.49	0	0	0	0	0	0	0	0	0	0	0	0	0	0	0	0	0	0	0	0	0	0	0	0	0	0	0	0	0	0	0	3.4172	0	0	22.022	242.94	0	0	0	0	0	0	0	0	0	0	0	0	0	8.6857	0	7.4082	10.105	173.38	0	0	0	0	0	0	0	0	0	0	0	0	0	0	0	0	0	0	0	0	0	0	0	0	0	62.853	294.59	0	0	0	0	0	0	0	0	0	0	0	0	0	0	0	0	0	0	0	0	0	0	0	0	0	0	0	0	0	0	0	0	0	0	0	0	0	0	0	0	0	0	0	0	0	0	0	0	0	0	0	0	0	0	0	0	0	0	0	0	0	0	0	0	0	0	0	0	0	0	0	0	0	0	0	0	0	0	0	0	0	0	0	0	0	0	0	0	0	0	0	0	0	0	0	0	0	0	0	0	0	0	0	0	0	0	0	0	0	0	0	0	0	0	0	0	0	0	0	0	0	0	0	0	0	0	0	0	0	0	0	0	0	0	0	0	0	0	0	0	0	0	0	0	0	0	0	0	0	0	0	0	0	0	0	0	0	0	0	0	0	0	0	0	0	0	0	0	0	0	0	0	0	0	0	0	0	0	0	0	0	0	0	0	0	0	0	0	0	0	0	0	0	0	0	0	0	0	0	0	0	0	0	0	0	0	0	0	0	0	0	0	0	0	0	0	0	0	0	0	0	0	0	0	0	0	0	0	0	0	0	0	0	0	0	0	0	0	0	0	0	0	0	0	0	0	0	0	0	0	0	0	0	0	0	0	0	0	0	0	0	0	0	0	0	0	0	0	0	0	0	0	0	0	0	0	0	0	0	0	0	0	0	0	0	0	0	0	0	0	0	0	0	0	0	0	0	0	0	0	0	0	0	0	0	0	0	0	0	0	0	0	34.237	34.779	225.89	0	0	0	0	0	0	0	0	0	0	0	0	0	0	0	0	0	0	0	0	0	0	0	0	0	0	0	0	0	0	0	0	0	0	0	0	0	0	0	0	0	0	0	0	0	0	0	0	0	0	0	0	0	0	0	0	0	0	0	0	0	0	0	0	0	0	0	0	0	0	0	0	0	0	0	0	0	0	0	0	0	0	0	0	0	0	0	0	7.5497	276.5	0	0	0	0	0	0	0	0	0	0	0	0	0	0	0	0	0	0	0	0	0	0	0	0	0	0	0	0	0	0	0	0	0	0	0	0	0	0	0	0	0	0	0	0	0	0	0	0	0	0	0	0	1	1	0	0	0	0	0	0	0	0	0	0	0	0	0	0	0	0	0	0	0	0	0	1	0	0	1	1	1	1	0	0	0	0	0	0	1	1	0	0	0	0	0	0	0	0	0	0	0	0	0	0	0	0	0	0	0	0	0	0	0	0	0	0	0	0	0	0	0	1	0	0	1	1	0	0	0	0	0	0	0	0	0	0	0	0	0	1	0	1	1	1	0	0	0	0	0	0	0	0	0	0	0	0	0	0	0	0	0	0	0	0	0	0	0	0	0	1	1	0	0	0	0	0	0	0	0	0	0	0	0	0	0	0	0	0	0	0	0	0	0	0	0	0	0	0	0	0	0	0	0	0	0	0	0	0	0	0	0	0	0	0	0	0	0	0	0	0	0	0	0	0	0	0	0	0	0	0	0	0	0	0	0	0	0	0	0	0	0	0	0	0	0	0	0	0	0	0	0	0	0	0	0	0	0	0	0	0	0	0	0	0	0	0	0	0	0	0	0	0	0	0	0	0	0	0	0	0	0	0	0	0	0	0	0	0	0	0	0	0	0	0	0	0	0	0	0	0	0	0	0	0	0	0	0	0	0	0	0	0	0	0	0	0	0	0	0	0	0	0	0	0	0	0	0	0	0	0	0	0	0	0	0	0	0	0	0	0	0	0	0	0	0	0	0	0	0	0	0	0	0	0	0	0	0	0	0	0	0	0	0	0	0	0	0	0	0	0	0	0	0	0	0	0	0	0	0	0	0	0	0	0	0	0	0	0	0	0	0	0	0	0	0	0	0	0	0	0	0	0	0	0	0	0	0	0	0	0	0	0	0	0	0	0	0	0	0	0	0	0	0	0	0	0	0	0	0	0	0	0	0	0	0	0	0	0	0	0	0	0	0	0	0	0	0	0	0	0	0	0	0	0	0	0	0	0	0	0	0	0	0	0	0	0	0	0	0	0	0	0	0	0	0	0	0	0	0	0	0	0	0	1	1	1	0	0	0	0	0	0	0	0	0	0	0	0	0	0	0	0	0	0	0	0	0	0	0	0	0	0	0	0	0	0	0	0	0	0	0	0	0	0	0	0	0	0	0	0	0	0	0	0	0	0	0	0	0	0	0	0	0	0	0	0	0	0	0	0	0	0	0	0	0	0	0	0	0	0	0	0	0	0	0	0	0	0	0	0	0	0	0	0	1	1	0	0	0	0	0	0	0	0	0	0	0	0	0	0	0	0	0	0	0	0	0	0	0	0	0	0	0	0	0	0	0	0	0	0	0	0	0	0	0	0	0	0	0	0	0	2.1	2.1	2.1	2.1	2.1	2.1	2.1	2.1	2.1	2.1	2.1	2.1	2.1	2.1	2.1	2.1	0	0	0	0	0	0	0	0	0	0	0	0	0	0	0	0	0	0	0	0	0	0	0	0	2.1	2.1	0	2.1	2.1	0	2.1	2.1	2.1	2.1	0	2.1	0	0	0	0	2.1	0	2.1	0	2.1	2.1	2.1	2.1	367620	12522	14133	14209	14275	13783	10327	11596	14112	13481	14761	10792	11297	13415	13081	16065	13072	0	0	0	0	0	0	0	0	0	0	0	0	0	0	0	0	0	0	0	0	0	0	0	0	11403	12822	0	9723.7	10863	0	12503	9450.2	10536	1891.2	0	13106	0	0	0	0	11253	0	10072	0	8827.5	11717	9344.9	13191	8				1284	9741	TRUE	10386	476468;476469;476470;476471;476472;476473;476474;476475;476476;476477;476478;476479;476480;476481;476482;476483;476484;476485;476486;476487;476488;476489;476490;476491;476492;476493;476494;476495;476496;476497;476498	278235;278236;278237;278238;278239;278240;278241;278242	278240			-1	Q8IY67
Q8IY81	Q8IY81	5	5	5	pre-rRNA processing protein FTSJ3	FTSJ3	sp|Q8IY81|SPB1_HUMAN pre-rRNA 2-O-ribose RNA methyltransferase FTSJ3 OS=Homo sapiens OX=9606 GN=FTSJ3 PE=1 SV=2	1	5	5	5	2	3	2	4	4	4	3	1	2	2	4	4	3	4	4	2	3	1	2	3	4	2	3	4	1	2	3	3	2	0	2	1	2	3	1	3	0	3	4	3	3	4	4	4	4	0	2	4	3	4	3	3	3	3	3	3	3	2	5	3	3	3	3	4	2	3	2	4	4	4	3	1	2	2	4	4	3	4	4	2	3	1	2	3	4	2	3	4	1	2	3	3	2	0	2	1	2	3	1	3	0	3	4	3	3	4	4	4	4	0	2	4	3	4	3	3	3	3	3	3	3	2	5	3	3	3	3	4	2	3	2	4	4	4	3	1	2	2	4	4	3	4	4	2	3	1	2	3	4	2	3	4	1	2	3	3	2	0	2	1	2	3	1	3	0	3	4	3	3	4	4	4	4	0	2	4	3	4	3	3	3	3	3	3	3	2	5	3	3	3	3	4	7.9	7.9	7.9	96.557	847	847	0	34.199	By MS/MS	By MS/MS	By MS/MS	By MS/MS	By MS/MS	By MS/MS	By MS/MS	By matching	By MS/MS	By MS/MS	By MS/MS	By MS/MS	By MS/MS	By MS/MS	By MS/MS	By MS/MS	By MS/MS	By MS/MS	By MS/MS	By MS/MS	By MS/MS	By MS/MS	By MS/MS	By MS/MS	By MS/MS	By MS/MS	By MS/MS	By MS/MS	By MS/MS		By MS/MS	By MS/MS	By MS/MS	By matching	By MS/MS	By MS/MS		By MS/MS	By MS/MS	By MS/MS	By MS/MS	By MS/MS	By MS/MS	By MS/MS	By MS/MS		By MS/MS	By MS/MS	By MS/MS	By MS/MS	By MS/MS	By MS/MS	By MS/MS	By MS/MS	By MS/MS	By MS/MS	By matching	By MS/MS	By MS/MS	By MS/MS	By MS/MS	By MS/MS	By MS/MS	By MS/MS	0	0	0	0	10.142	0	0	25.169	361.33	0	0	8.4312	0	0	0	0	57.072	1544.5	0	0	0	0	0	0	0	0	185.66	0	0	6.9747	0	0	0	24.674	153.1	2760.1	0	0	15.862	0	2.1389	0	8.7105	163.02	2089.8	0	0	0	0	0	0	0	153.84	1413.6	7.6885	0	0	0	0	0	11.536	124.28	830.54	0	0	0	0	0	0	0	0	0	0	0	0	0	9.1184	0	0	37.317	94.84	0	0	0	0	0	0	12.685	92.774	1944	0	0	0	0	0	0	12.679	196.44	2222.6	0	0	8.4142	0	0	0	0	109.44	2162.2	0	0	0	0	0	0	0	95.716	1915.1	7.26	0	6.9812	0	4.9862	10.116	0	129.2	2589.6	0	0	0	0	0	0	0	19.314	359.67	0	0	8.1194	0	0	0	28.468	74.347	1419.2	8.8205	0	0	0	20.14	82.06	13.287	151.3	3028	8.9708	0	0	13	0	16.526	0	33.068	353.42	0	0	0	0	0	0	0	87.549	1060.3	10.112	6.1265	3.2766	8.4062	8.8235	40.554	0	65.183	805.63	0	0	18.435	7.4058	24.372	24.954	3.7035	69.518	939.83	0	28.753	0	0	0	22.123	0	21.891	1210.1	10.574	0	13.13	42.331	6.4257	21.457	25.289	116.31	1649.3	6.7168	0	0	11.678	0	12.428	0	178.09	2040.4	0	1.8578	8.7048	0	0	30.962	0	40.473	736.66	7.8601	25.018	63.228	46.012	32.889	64.91	6.144	25.447	1026.8	0	12.392	0	0	0	0	0	38.004	194.84	0	8.119	0	0	0	12.394	0	19.999	210.44	21.143	0	9.418	9.1278	28.002	37.298	14.288	101.92	1573.2	0	0	0	0	0	0	0	0	0	0	7.001	0	0	0	0	0	18.86	522.68	0	10.016	13.712	1.7113	0	40.616	9.1387	72.077	720.92	13.092	0	0	0	0	0	0	0	167.74	0	0	0	0	0	0	0	0	0	0	0	0	6.2881	0	6.698	0	48.492	513.84	0	8.7175	0	23.432	0	8.2772	15.579	144.67	2053.5	0	0	0	0	0	0	0	0	0	10.147	7.8543	10.417	0	0	17.877	0	77.25	774.1	4.716	5.5573	9.2759	0	6.2817	24.989	0	63.932	2028.5	0	15.886	19.576	0	0	19.591	0	49.872	634.07	0	9.1186	5.8508	0	0	0	8.6879	117.89	2630.6	0	0	0	0	0	0	2.9887	162.73	1990.2	0	0	19.142	0	0	0	31.089	180.29	2089.6	0	27.431	0	0	12.856	15.116	9.7293	111.57	2530.8	0	0	9.1463	0	13.251	0	31.851	180.11	3354.3	0	0	0	0	0	0	0	0	0	0	9.2602	14.23	0	0	0	6.6914	53.404	707.64	0	0	0	0	0	0	0	18.694	512.65	11	0	0	5.7021	0	6.7117	77.109	97.685	1846.8	0	0	0	0	0	12.819	8.4007	82.326	1402	0	0	16.566	5.6983	21.309	0	32.232	119.05	2657.9	0	0	0	0	0	0	10.971	78.211	1215.8	0	0	17.91	0	0	0	31.497	76.045	838.03	0	0	0	0	0	11.395	0	42.293	690.74	0	0	0	0	0	5.1361	0	80.489	993.07	0	0	7.8341	7.8267	0	0	0	53.72	678.41	0	0	0	0	0	0	0	0	0	0	0	0	0	0	0	0	41.262	906.23	0	0	0	0	19.647	0	9.9694	139.77	2200.5	0	0	0	16.117	0	0	12.158	85.451	1565.9	0	0	0	0	0	0	17.841	120.58	2507.9	0	0	0	0	0	0	59.736	91.372	1105.1	0	0	0	0	0	0	0	47.63	696.21	7.4012	0	5.977	0	0	0	32.793	109.28	1700.8		0	0	0	0	10.142	0	0	25.169	361.33	0	0	8.4312	0	0	0	0	57.072	1544.5	0	0	0	0	0	0	0	0	185.66	0	0	6.9747	0	0	0	24.674	153.1	2760.1	0	0	15.862	0	2.1389	0	8.7105	163.02	2089.8	0	0	0	0	0	0	0	153.84	1413.6	7.6885	0	0	0	0	0	11.536	124.28	830.54	0	0	0	0	0	0	0	0	0	0	0	0	0	9.1184	0	0	37.317	94.84	0	0	0	0	0	0	12.685	92.774	1944	0	0	0	0	0	0	12.679	196.44	2222.6	0	0	8.4142	0	0	0	0	109.44	2162.2	0	0	0	0	0	0	0	95.716	1915.1	7.26	0	6.9812	0	4.9862	10.116	0	129.2	2589.6	0	0	0	0	0	0	0	19.314	359.67	0	0	8.1194	0	0	0	28.468	74.347	1419.2	8.8205	0	0	0	20.14	82.06	13.287	151.3	3028	8.9708	0	0	13	0	16.526	0	33.068	353.42	0	0	0	0	0	0	0	87.549	1060.3	10.112	6.1265	3.2766	8.4062	8.8235	40.554	0	65.183	805.63	0	0	18.435	7.4058	24.372	24.954	3.7035	69.518	939.83	0	28.753	0	0	0	22.123	0	21.891	1210.1	10.574	0	13.13	42.331	6.4257	21.457	25.289	116.31	1649.3	6.7168	0	0	11.678	0	12.428	0	178.09	2040.4	0	1.8578	8.7048	0	0	30.962	0	40.473	736.66	7.8601	25.018	63.228	46.012	32.889	64.91	6.144	25.447	1026.8	0	12.392	0	0	0	0	0	38.004	194.84	0	8.119	0	0	0	12.394	0	19.999	210.44	21.143	0	9.418	9.1278	28.002	37.298	14.288	101.92	1573.2	0	0	0	0	0	0	0	0	0	0	7.001	0	0	0	0	0	18.86	522.68	0	10.016	13.712	1.7113	0	40.616	9.1387	72.077	720.92	13.092	0	0	0	0	0	0	0	167.74	0	0	0	0	0	0	0	0	0	0	0	0	6.2881	0	6.698	0	48.492	513.84	0	8.7175	0	23.432	0	8.2772	15.579	144.67	2053.5	0	0	0	0	0	0	0	0	0	10.147	7.8543	10.417	0	0	17.877	0	77.25	774.1	4.716	5.5573	9.2759	0	6.2817	24.989	0	63.932	2028.5	0	15.886	19.576	0	0	19.591	0	49.872	634.07	0	9.1186	5.8508	0	0	0	8.6879	117.89	2630.6	0	0	0	0	0	0	2.9887	162.73	1990.2	0	0	19.142	0	0	0	31.089	180.29	2089.6	0	27.431	0	0	12.856	15.116	9.7293	111.57	2530.8	0	0	9.1463	0	13.251	0	31.851	180.11	3354.3	0	0	0	0	0	0	0	0	0	0	9.2602	14.23	0	0	0	6.6914	53.404	707.64	0	0	0	0	0	0	0	18.694	512.65	11	0	0	5.7021	0	6.7117	77.109	97.685	1846.8	0	0	0	0	0	12.819	8.4007	82.326	1402	0	0	16.566	5.6983	21.309	0	32.232	119.05	2657.9	0	0	0	0	0	0	10.971	78.211	1215.8	0	0	17.91	0	0	0	31.497	76.045	838.03	0	0	0	0	0	11.395	0	42.293	690.74	0	0	0	0	0	5.1361	0	80.489	993.07	0	0	7.8341	7.8267	0	0	0	53.72	678.41	0	0	0	0	0	0	0	0	0	0	0	0	0	0	0	0	41.262	906.23	0	0	0	0	19.647	0	9.9694	139.77	2200.5	0	0	0	16.117	0	0	12.158	85.451	1565.9	0	0	0	0	0	0	17.841	120.58	2507.9	0	0	0	0	0	0	59.736	91.372	1105.1	0	0	0	0	0	0	0	47.63	696.21	7.4012	0	5.977	0	0	0	32.793	109.28	1700.8	0	0	0	0	1	0	0	1	1	0	0	1	0	0	0	0	2	2	0	0	0	0	0	0	0	0	1	0	0	1	0	0	0	1	4	4	0	0	1	0	1	0	1	3	3	0	0	0	0	0	0	0	2	2	1	0	0	0	0	0	1	2	2	0	0	0	0	0	0	0	0	0	0	0	0	0	1	0	0	1	1	0	0	0	0	0	0	1	1	2	0	0	0	0	0	0	1	3	3	0	0	1	0	0	0	0	3	3	0	0	0	0	0	0	0	1	2	1	0	1	0	1	1	0	4	4	0	0	0	0	0	0	0	1	1	0	0	1	0	0	0	1	2	2	1	0	0	0	2	3	1	2	3	1	0	0	1	0	1	0	1	1	0	0	0	0	0	0	0	1	1	1	1	1	1	2	1	0	2	2	0	0	1	1	2	2	1	2	2	0	1	0	0	0	1	0	1	1	1	0	1	1	1	1	1	1	1	1	0	0	1	0	1	0	2	2	0	1	1	0	0	1	0	1	1	1	1	1	1	1	1	1	1	1	0	1	0	0	0	0	0	1	1	0	1	0	0	0	1	0	1	1	1	0	1	1	1	2	1	2	2	0	0	0	0	0	0	0	0	0	0	1	0	0	0	0	0	1	1	0	1	1	1	0	1	1	1	1	1	0	0	0	0	0	0	0	1	0	0	0	0	0	0	0	0	0	0	0	0	1	0	1	0	1	1	0	1	0	2	0	1	1	2	2	0	0	0	0	0	0	0	0	0	1	1	1	0	0	1	0	1	1	1	1	1	0	1	2	0	2	3	0	1	1	0	0	1	0	1	1	0	1	1	0	0	0	1	3	3	0	0	0	0	0	0	1	2	3	0	0	1	0	0	0	2	2	3	0	2	0	0	1	2	1	2	3	0	0	1	0	1	0	2	3	3	0	0	0	0	0	0	0	0	0	0	1	1	0	0	0	1	1	1	0	0	0	0	0	0	0	2	2	1	0	0	1	0	1	1	2	2	0	0	0	0	0	1	1	3	3	0	0	1	1	1	0	2	3	3	0	0	0	0	0	0	1	2	2	0	0	1	0	0	0	1	1	1	0	0	0	0	0	1	0	1	1	0	0	0	0	0	1	0	2	2	0	0	1	1	0	0	0	2	2	0	0	0	0	0	0	0	0	0	0	0	0	0	0	0	0	1	1	0	0	0	0	2	0	1	3	3	0	0	0	1	0	0	1	2	2	0	0	0	0	0	0	2	3	3	0	0	0	0	0	0	2	2	2	0	0	0	0	0	0	0	1	1	1	0	1	0	0	0	2	2	3	2.1	4.8	3.2	6.7	6.7	5.7	4.5	0.9	2.8	2.8	5.7	6.7	4.5	6.7	5.7	3.2	4.5	1.9	2.1	4.5	5.7	2.6	3.8	5.7	1.9	2.1	4	4.5	2.8	0	2.8	1.9	2.8	4.5	1.9	4	0	4.5	6.3	4	4.5	6.7	6.7	6.7	6.7	0	2.8	6.7	4.5	6.7	4.5	4.5	4.5	4.5	4.5	4.5	4.5	2.6	7.9	5.8	5.8	5.1	4.5	6.7	2423300	18812	44276	24103	71086	58460	60158	52198	7924.8	20153	20098	43645	57906	49802	64777	45304	21517	37792	13473	20892	35894	51128	28991	39598	61231	8227.5	10904	22510	41085	17744	0	16637	7706.7	13686	36529	8935.4	32350	0	42341	38420	26550	56479	54948	64023	46179	67684	0	32804	55058	51535	55288	47316	51317	46056	45488	45127	53259	38958	41308	60370	50467	57151	28177	40340	61106	112				1285	103;4743;9594;10597;11238	True;True;True;True;True	104;5019;10225;11308;11985	4127;4128;4129;4130;4131;4132;4133;4134;4135;4136;4137;4138;4139;4140;231956;231957;231958;231959;231960;231961;231962;231963;231964;231965;231966;231967;231968;231969;231970;231971;231972;231973;231974;469601;469602;469603;469604;469605;469606;469607;469608;469609;469610;469611;469612;469613;469614;469615;469616;469617;469618;469619;469620;469621;469622;469623;469624;469625;469626;469627;469628;469629;469630;469631;469632;469633;469634;469635;469636;469637;469638;469639;469640;469641;469642;469643;469644;469645;469646;469647;469648;469649;469650;469651;518233;518234;518235;518236;518237;518238;518239;518240;518241;518242;518243;518244;518245;518246;518247;518248;518249;518250;518251;518252;518253;518254;518255;518256;518257;518258;518259;518260;518261;518262;518263;518264;518265;518266;518267;518268;518269;518270;518271;518272;549603;549604;549605;549606;549607;549608;549609;549610;549611;549612;549613;549614;549615;549616;549617;549618;549619;549620;549621;549622;549623;549624;549625;549626;549627;549628;549629;549630;549631;549632;549633;549634;549635;549636;549637;549638;549639;549640;549641;549642;549643;549644;549645;549646;549647;549648;549649;549650;549651;549652;549653;549654;549655;549656;549657	2452;2453;138030;138031;138032;138033;138034;138035;138036;138037;138038;138039;138040;138041;138042;138043;138044;138045;138046;138047;138048;274163;274164;274165;274166;274167;274168;274169;274170;274171;274172;274173;274174;274175;274176;274177;274178;274179;274180;274181;274182;274183;274184;274185;274186;274187;274188;274189;274190;274191;274192;274193;274194;274195;274196;274197;274198;274199;274200;274201;274202;274203;274204;274205;274206;274207;274208;274209;302749;302750;302751;302752;302753;302754;302755;302756;302757;302758;302759;302760;302761;302762;302763;302764;302765;302766;302767;302768;302769;302770;302771;302772;321554;321555;321556;321557;321558;321559;321560;321561;321562;321563;321564;321565;321566;321567;321568;321569;321570;321571;321572;321573	2452;138033;274184;302768;321571			-1	Q8IY81
Q8IYB3	Q8IYB3	2	2	2	Serine/arginine repetitive matrix protein 1	SRRM1	sp|Q8IYB3|SRRM1_HUMAN Serine/arginine repetitive matrix protein 1 OS=Homo sapiens OX=9606 GN=SRRM1 PE=1 SV=2	1	2	2	2	1	1	1	1	1	1	1	1	1	1	1	1	1	1	1	1	1	0	0	0	1	1	1	1	0	0	0	0	0	0	0	0	0	0	0	1	0	0	0	0	1	2	2	1	2	0	0	2	1	1	1	1	1	2	1	1	1	1	1	1	1	1	1	1	1	1	1	1	1	1	1	1	1	1	1	1	1	1	1	1	1	0	0	0	1	1	1	1	0	0	0	0	0	0	0	0	0	0	0	1	0	0	0	0	1	2	2	1	2	0	0	2	1	1	1	1	1	2	1	1	1	1	1	1	1	1	1	1	1	1	1	1	1	1	1	1	1	1	1	1	1	1	1	1	1	0	0	0	1	1	1	1	0	0	0	0	0	0	0	0	0	0	0	1	0	0	0	0	1	2	2	1	2	0	0	2	1	1	1	1	1	2	1	1	1	1	1	1	1	1	1	1	5.4	5.4	5.4	102.33	904	904	0	7.9493	By MS/MS	By MS/MS	By MS/MS	By MS/MS	By MS/MS	By MS/MS	By MS/MS	By MS/MS	By MS/MS	By MS/MS	By MS/MS	By MS/MS	By MS/MS	By MS/MS	By MS/MS	By MS/MS	By matching				By MS/MS	By MS/MS	By MS/MS	By matching												By MS/MS					By MS/MS	By MS/MS	By MS/MS	By MS/MS	By MS/MS			By MS/MS	By MS/MS	By MS/MS	By MS/MS	By MS/MS	By MS/MS	By MS/MS	By MS/MS	By MS/MS	By MS/MS	By MS/MS	By MS/MS	By MS/MS	By MS/MS	By MS/MS	By MS/MS	By MS/MS	0	0	0	0	0	0	0	39.324	641.16	0	0	0	0	0	0	0	55.37	1024.2	0	0	0	0	0	0	10.54	28.892	514.55	0	0	0	0	0	0	0	6.9714	854.56	0	0	0	0	0	0	0	69.058	1031.6	0	0	0	0	0	0	0	42.687	846.53	0	0	0	0	0	0	7.2636	60.917	883.54	0	0	0	0	0	0	0	68.633	557.17	0	0	0	0	0	0	0	0	808.02	0	0	0	0	0	0	0	82.164	1053.3	0	0	0	0	0	7.7027	0	26.421	829.52	0	0	0	0	0	0	0	76.9	835.98	0	0	0	0	0	0	0	17.579	1060	0	0	0	0	0	0	9.6866	7.5436	823.18	0	0	0	0	0	0	0	28.49	526.39	0	0	0	0	0	0	10.255	48.176	1259.4	0	0	0	0	0	0	0	0	0	0	0	0	0	0	0	0	0	0	0	0	0	0	0	0	0	0	0	0	0	0	0	0	0	0	0	0	0	2.2866	0	0	0	0	0	0	132.3	24.756	0	10.677	10.112	0	5.5519	0	7.6909	662.24	0	14.669	0	0	0	0	6.9814	36.142	353.91	0	0	0	0	0	0	0	0	0	0	0	0	0	0	0	0	0	0	0	0	0	0	0	0	0	0	0	0	0	0	0	0	0	0	0	0	0	0	0	0	0	0	0	0	0	0	0	0	0	0	0	0	0	0	0	0	0	0	0	0	0	0	0	0	0	0	0	0	0	0	0	0	0	0	0	0	0	0	0	0	0	0	0	0	0	0	0	0	0	0	0	0	0	0	0	0	0	0	0	0	0	0	0	0	0	0	0	0	5.5567	0	10.541	4.4168	0	0	0	66.353	803.67	0	0	0	0	0	0	0	0	0	0	0	0	0	0	0	0	0	0	0	0	0	0	0	0	0	0	0	0	0	0	0	0	0	0	0	0	0	0	0	0	0	0	0	54.912	961.52	0	0	0	0	0	0	0	28.709	1074.5	0	0	10.967	0	0	12.25	0	51.309	825.99	0	0	0	0	0	13.531	0	44.894	632.28	0	0	0	0	0	0	0	13.628	777.37	0	0	0	0	0	0	0	0	0	0	0	0	0	0	0	0	0	0	0	0	0	0	0	0	0	54.485	791.12	0	0	0	0	0	0	12.395	32.431	557.02	0	0	0	0	6.9756	0	0	38.121	644.65	0	0	0	0	7.266	0	0	39.055	710.06	0	0	0	0	0	0	0	45.435	540.19	0	0	0	0	8.5394	0	0	52.9	699.99	0	17.079	0	0	0	0	0	54.446	708.17	0	0	0	0	0	0	0	52.336	567.33	0	0	0	0	0	8.6813	0	46.625	764.85	0	0	0	0	16.952	0	0	46.52	685.98	0	0	0	0	0	0	5.8416	20.715	536.83	0	0	0	0	0	0	0	41.052	700.34	0	0	0	0	0	0	0	31.286	553.18	0	0	0	0	0	0	0	100.73	810.42	0	0	0	0	0	0	14.39	44.43	727.18	0	0	0	0	0	0	0	47.523	579.66	0	0	0	4.9866	0	0	0	35.167	575.74		0	0	0	0	0	0	0	39.324	641.16	0	0	0	0	0	0	0	55.37	1024.2	0	0	0	0	0	0	10.54	28.892	514.55	0	0	0	0	0	0	0	6.9714	854.56	0	0	0	0	0	0	0	69.058	1031.6	0	0	0	0	0	0	0	42.687	846.53	0	0	0	0	0	0	7.2636	60.917	883.54	0	0	0	0	0	0	0	68.633	557.17	0	0	0	0	0	0	0	0	808.02	0	0	0	0	0	0	0	82.164	1053.3	0	0	0	0	0	7.7027	0	26.421	829.52	0	0	0	0	0	0	0	76.9	835.98	0	0	0	0	0	0	0	17.579	1060	0	0	0	0	0	0	9.6866	7.5436	823.18	0	0	0	0	0	0	0	28.49	526.39	0	0	0	0	0	0	10.255	48.176	1259.4	0	0	0	0	0	0	0	0	0	0	0	0	0	0	0	0	0	0	0	0	0	0	0	0	0	0	0	0	0	0	0	0	0	0	0	0	0	2.2866	0	0	0	0	0	0	132.3	24.756	0	10.677	10.112	0	5.5519	0	7.6909	662.24	0	14.669	0	0	0	0	6.9814	36.142	353.91	0	0	0	0	0	0	0	0	0	0	0	0	0	0	0	0	0	0	0	0	0	0	0	0	0	0	0	0	0	0	0	0	0	0	0	0	0	0	0	0	0	0	0	0	0	0	0	0	0	0	0	0	0	0	0	0	0	0	0	0	0	0	0	0	0	0	0	0	0	0	0	0	0	0	0	0	0	0	0	0	0	0	0	0	0	0	0	0	0	0	0	0	0	0	0	0	0	0	0	0	0	0	0	0	0	0	0	0	5.5567	0	10.541	4.4168	0	0	0	66.353	803.67	0	0	0	0	0	0	0	0	0	0	0	0	0	0	0	0	0	0	0	0	0	0	0	0	0	0	0	0	0	0	0	0	0	0	0	0	0	0	0	0	0	0	0	54.912	961.52	0	0	0	0	0	0	0	28.709	1074.5	0	0	10.967	0	0	12.25	0	51.309	825.99	0	0	0	0	0	13.531	0	44.894	632.28	0	0	0	0	0	0	0	13.628	777.37	0	0	0	0	0	0	0	0	0	0	0	0	0	0	0	0	0	0	0	0	0	0	0	0	0	54.485	791.12	0	0	0	0	0	0	12.395	32.431	557.02	0	0	0	0	6.9756	0	0	38.121	644.65	0	0	0	0	7.266	0	0	39.055	710.06	0	0	0	0	0	0	0	45.435	540.19	0	0	0	0	8.5394	0	0	52.9	699.99	0	17.079	0	0	0	0	0	54.446	708.17	0	0	0	0	0	0	0	52.336	567.33	0	0	0	0	0	8.6813	0	46.625	764.85	0	0	0	0	16.952	0	0	46.52	685.98	0	0	0	0	0	0	5.8416	20.715	536.83	0	0	0	0	0	0	0	41.052	700.34	0	0	0	0	0	0	0	31.286	553.18	0	0	0	0	0	0	0	100.73	810.42	0	0	0	0	0	0	14.39	44.43	727.18	0	0	0	0	0	0	0	47.523	579.66	0	0	0	4.9866	0	0	0	35.167	575.74	0	0	0	0	0	0	0	1	1	0	0	0	0	0	0	0	1	1	0	0	0	0	0	0	1	1	1	0	0	0	0	0	0	0	1	1	0	0	0	0	0	0	0	1	1	0	0	0	0	0	0	0	1	1	0	0	0	0	0	0	1	1	1	0	0	0	0	0	0	0	1	1	0	0	0	0	0	0	0	0	1	0	0	0	0	0	0	0	1	1	0	0	0	0	0	1	0	1	1	0	0	0	0	0	0	0	1	1	0	0	0	0	0	0	0	1	1	0	0	0	0	0	0	1	1	1	0	0	0	0	0	0	0	1	1	0	0	0	0	0	0	1	1	1	0	0	0	0	0	0	0	0	0	0	0	0	0	0	0	0	0	0	0	0	0	0	0	0	0	0	0	0	0	0	0	0	0	0	0	0	0	1	0	0	0	0	0	0	1	1	0	1	1	0	1	0	1	1	0	1	0	0	0	0	1	1	1	0	0	0	0	0	0	0	0	0	0	0	0	0	0	0	0	0	0	0	0	0	0	0	0	0	0	0	0	0	0	0	0	0	0	0	0	0	0	0	0	0	0	0	0	0	0	0	0	0	0	0	0	0	0	0	0	0	0	0	0	0	0	0	0	0	0	0	0	0	0	0	0	0	0	0	0	0	0	0	0	0	0	0	0	0	0	0	0	0	0	0	0	0	0	0	0	0	0	0	0	0	0	0	0	0	0	0	0	1	0	1	1	0	0	0	1	1	0	0	0	0	0	0	0	0	0	0	0	0	0	0	0	0	0	0	0	0	0	0	0	0	0	0	0	0	0	0	0	0	0	0	0	0	0	0	0	0	0	0	0	1	1	0	0	0	0	0	0	0	1	1	0	0	1	0	0	1	0	1	2	0	0	0	0	0	1	0	1	1	0	0	0	0	0	0	0	1	2	0	0	0	0	0	0	0	0	0	0	0	0	0	0	0	0	0	0	0	0	0	0	0	0	0	1	1	0	0	0	0	0	0	1	1	1	0	0	0	0	1	0	0	1	1	0	0	0	0	1	0	0	1	1	0	0	0	0	0	0	0	1	1	0	0	0	0	1	0	0	1	1	0	1	0	0	0	0	0	1	1	0	0	0	0	0	0	0	1	1	0	0	0	0	0	1	0	1	1	0	0	0	0	1	0	0	1	1	0	0	0	0	0	0	1	1	1	0	0	0	0	0	0	0	1	1	0	0	0	0	0	0	0	1	1	0	0	0	0	0	0	0	1	1	0	0	0	0	0	0	1	1	1	0	0	0	0	0	0	0	1	1	0	0	0	1	0	0	0	1	1	1.7	1.7	1.7	1.7	1.7	1.7	1.7	1.7	1.7	1.7	1.7	1.7	1.7	1.7	1.7	1.7	1.7	0	0	0	1.7	1.7	1.7	1.7	0	0	0	0	0	0	0	0	0	0	0	1.7	0	0	0	0	1.7	5.4	5.4	1.7	5.4	0	0	5.4	1.7	1.7	1.7	1.7	1.7	5.4	1.7	1.7	1.7	1.7	1.7	1.7	1.7	1.7	1.7	1.7	1236900	29026	34530	23672	29189	31759	20343	29926	32439	30806	26854	30860	21312	34664	29121	26672	34762	5427.9	0	0	0	31311	13255	41539	30689	0	0	0	0	0	0	0	0	0	0	0	9983	0	0	0	0	24203	29785	32795	36286	27540	0	0	34864	31823	27657	31510	28286	28728	27349	30631	26112	30906	22669	28125	28451	23921	29701	27457	29971	44				1286	1190;3064	True;True	1248;3233	57162;57163;57164;57165;57166;148712;148713;148714;148715;148716;148717;148718;148719;148720;148721;148722;148723;148724;148725;148726;148727;148728;148729;148730;148731;148732;148733;148734;148735;148736;148737;148738;148739;148740;148741;148742;148743;148744;148745;148746;148747;148748;148749;148750;148751;148752;148753;148754;148755;148756	33873;33874;88586;88587;88588;88589;88590;88591;88592;88593;88594;88595;88596;88597;88598;88599;88600;88601;88602;88603;88604;88605;88606;88607;88608;88609;88610;88611;88612;88613;88614;88615;88616;88617;88618;88619;88620;88621;88622;88623;88624;88625;88626;88627	33874;88623			-1	Q8IYB3
Q8IYT4	Q8IYT4	1	1	1	Katanin p60 ATPase-containing subunit A-like 2	KATNAL2	sp|Q8IYT4|KATL2_HUMAN Katanin p60 ATPase-containing subunit A-like 2 OS=Homo sapiens OX=9606 GN=KATNAL2 PE=1 SV=3	1	1	1	1	1	1	1	1	1	1	1	1	1	1	1	1	1	1	1	1	1	1	1	1	1	1	1	1	1	1	1	1	1	0	1	1	1	1	1	1	1	1	1	1	1	1	1	1	1	0	1	1	1	1	1	1	1	1	1	1	1	1	1	1	1	1	1	1	1	1	1	1	1	1	1	1	1	1	1	1	1	1	1	1	1	1	1	1	1	1	1	1	1	1	1	1	1	0	1	1	1	1	1	1	1	1	1	1	1	1	1	1	1	0	1	1	1	1	1	1	1	1	1	1	1	1	1	1	1	1	1	1	1	1	1	1	1	1	1	1	1	1	1	1	1	1	1	1	1	1	1	1	1	1	1	1	1	1	1	1	1	0	1	1	1	1	1	1	1	1	1	1	1	1	1	1	1	0	1	1	1	1	1	1	1	1	1	1	1	1	1	1	1	1	1	1	2.2	2.2	2.2	61.252	538	538	0	5.7529	By MS/MS	By MS/MS	By MS/MS	By MS/MS	By MS/MS	By MS/MS	By MS/MS	By MS/MS	By MS/MS	By MS/MS	By MS/MS	By MS/MS	By MS/MS	By MS/MS	By MS/MS	By MS/MS	By MS/MS	By MS/MS	By MS/MS	By MS/MS	By MS/MS	By MS/MS	By MS/MS	By MS/MS	By MS/MS	By MS/MS	By MS/MS	By MS/MS	By MS/MS		By MS/MS	By MS/MS	By MS/MS	By MS/MS	By MS/MS	By MS/MS	By matching	By MS/MS	By MS/MS	By MS/MS	By MS/MS	By MS/MS	By MS/MS	By MS/MS	By MS/MS		By MS/MS	By MS/MS	By MS/MS	By MS/MS	By MS/MS	By MS/MS	By MS/MS	By MS/MS	By MS/MS	By MS/MS	By MS/MS	By MS/MS	By MS/MS	By MS/MS	By MS/MS	By MS/MS	By MS/MS	By MS/MS	0	0	0	0	0	0	58.742	157.36	4102.1	0	0	0	0	0	0	0	47.303	970.2	0	0	0	0	0	0	0	161.46	1640	0	0	0	0	0	0	17.97	100.85	2623.2	0	0	0	0	0	0	11.394	66.484	1238.2	0	0	0	0	0	0	9.831	95.453	1617.7	0	0	11.258	0	0	10.393	19.823	79.525	1202.7	0	0	0	11.963	0	17.666	0	75.224	1031.5	0	0	0	0	0	0	8.9753	46.87	1262	0	0	0	0	0	0	9.8564	153.76	1973.7	0	0	9.2484	0	0	0	16.099	44.919	967.16	0	0	0	14.816	0	0	31.37	173.2	3033.5	0	10.386	0	0	0	0	19.855	80.849	1364.2	0	0	9.3907	0	5.8365	0	8.5485	48.11	1351.4	0	0	0	0	0	0	20.084	53.109	1033.2	0	0	0	0	0	0	7.5513	40.51	1099.2	0	0	0	0	0	39.046	15.299	19.157	441.33	9.6754	0	0	0	0	0	6.1266	23.279	561.24	0	12.538	22.919	0	14.797	15.575	0	54.518	777.6	12.094	10.967	11.531	0	0	16.021	24.202	71.273	1105.7	0	0	0	0	0	0	0	14.101	450.19	0	0	20.067	8.4062	0	26.527	8.6886	36.978	653.62	0	10.539	14.238	10.397	0	0	0	43.071	781.62	32.291	0	0	15.53	21.343	0	19.804	93.395	1318.4	0	16.446	12.969	35.296	2.1437	26.031	19.979	120.67	986.31	0	0	16.405	12.857	7.5492	39.719	0	58.923	311.28	0	0	0	0	0	0	0	37.475	478.93	0	0	0	0	0	0	0	15.154	621.35	0	0	0	0	0	0	10.966	69.023	521.62	0	0	0	0	0	0	0	0	0	0	0	0	13.817	0	9.8217	0	32.309	441.15	10.113	12.566	0	16.401	10.104	11.113	21.364	112.98	1465	0	0	8.9777	0	20.513	15.261	0	71.644	1232.9	0	0	9.5441	0	0	12.953	0	31.084	532.73	0	0	0	0	0	0	0	30.727	415.4	0	9.4269	0	0	0	0	0	84.038	1150.9	0	0	0	0	0	0	0	0	0	0	0	0	0	0	22.261	0	47.995	337.62	0	0	0	0	0	0	0	54.546	465.54	0	7.9785	0	0	6.4114	0	12.39	23	724.35	0	0	0	0	8.716	0	25.449	101.78	1622.6	0	0	0	0	10.541	11.139	9.8307	59.677	1151.4	0	0	16.286	0	0	33.924	6.5586	60.347	1099.1	0	0	0	1.9997	10.713	42.626	3	26.336	1447.9	0	0	0	0	0	10.412	0	37.763	584.7	0	0	0	0	0	0	0	0	0	0	0	10.694	0	0	0	0	52.111	779.2	0	0	0	0	0	0	0	122.52	1509	0	0	0	10.82	0	0	16.013	138.46	1568.3	0	0	0	0	0	0	46.149	143.04	2101.4	0	9.534	0	0	0	0	0	83.224	1049.9	0	15.851	0	0	16.114	0	0	51.803	1427.8	0	0	0	0	8.2628	0	0	0	755.05	0	0	0	0	0	12.521	20.388	58.738	1047.5	0	0	0	0	0	0	0	97.533	1232.1	0	0	0	8.1272	0	0	0	51.576	1225.5	0	0	0	0	9.9799	8.6858	19.097	37.755	1200.1	0	0	0	0	0	0	10.112	190.28	1854.3	0	0	0	0	0	7.408	8.9724	40.862	1124.5	0	0	0	0	0	0	8.4303	266.29	3902.8	0	0	0	0	19.288	0	0	93.333	1117.1	0	0	0	0	0	0	0	112.11	1831.1	0	0	0	0	0	10.141	40.888	154.15	1991.3	0	0	16.11	0	0	14.854	10.411	201.41	3480.3		0	0	0	0	0	0	58.742	157.36	4102.1	0	0	0	0	0	0	0	47.303	970.2	0	0	0	0	0	0	0	161.46	1640	0	0	0	0	0	0	17.97	100.85	2623.2	0	0	0	0	0	0	11.394	66.484	1238.2	0	0	0	0	0	0	9.831	95.453	1617.7	0	0	11.258	0	0	10.393	19.823	79.525	1202.7	0	0	0	11.963	0	17.666	0	75.224	1031.5	0	0	0	0	0	0	8.9753	46.87	1262	0	0	0	0	0	0	9.8564	153.76	1973.7	0	0	9.2484	0	0	0	16.099	44.919	967.16	0	0	0	14.816	0	0	31.37	173.2	3033.5	0	10.386	0	0	0	0	19.855	80.849	1364.2	0	0	9.3907	0	5.8365	0	8.5485	48.11	1351.4	0	0	0	0	0	0	20.084	53.109	1033.2	0	0	0	0	0	0	7.5513	40.51	1099.2	0	0	0	0	0	39.046	15.299	19.157	441.33	9.6754	0	0	0	0	0	6.1266	23.279	561.24	0	12.538	22.919	0	14.797	15.575	0	54.518	777.6	12.094	10.967	11.531	0	0	16.021	24.202	71.273	1105.7	0	0	0	0	0	0	0	14.101	450.19	0	0	20.067	8.4062	0	26.527	8.6886	36.978	653.62	0	10.539	14.238	10.397	0	0	0	43.071	781.62	32.291	0	0	15.53	21.343	0	19.804	93.395	1318.4	0	16.446	12.969	35.296	2.1437	26.031	19.979	120.67	986.31	0	0	16.405	12.857	7.5492	39.719	0	58.923	311.28	0	0	0	0	0	0	0	37.475	478.93	0	0	0	0	0	0	0	15.154	621.35	0	0	0	0	0	0	10.966	69.023	521.62	0	0	0	0	0	0	0	0	0	0	0	0	13.817	0	9.8217	0	32.309	441.15	10.113	12.566	0	16.401	10.104	11.113	21.364	112.98	1465	0	0	8.9777	0	20.513	15.261	0	71.644	1232.9	0	0	9.5441	0	0	12.953	0	31.084	532.73	0	0	0	0	0	0	0	30.727	415.4	0	9.4269	0	0	0	0	0	84.038	1150.9	0	0	0	0	0	0	0	0	0	0	0	0	0	0	22.261	0	47.995	337.62	0	0	0	0	0	0	0	54.546	465.54	0	7.9785	0	0	6.4114	0	12.39	23	724.35	0	0	0	0	8.716	0	25.449	101.78	1622.6	0	0	0	0	10.541	11.139	9.8307	59.677	1151.4	0	0	16.286	0	0	33.924	6.5586	60.347	1099.1	0	0	0	1.9997	10.713	42.626	3	26.336	1447.9	0	0	0	0	0	10.412	0	37.763	584.7	0	0	0	0	0	0	0	0	0	0	0	10.694	0	0	0	0	52.111	779.2	0	0	0	0	0	0	0	122.52	1509	0	0	0	10.82	0	0	16.013	138.46	1568.3	0	0	0	0	0	0	46.149	143.04	2101.4	0	9.534	0	0	0	0	0	83.224	1049.9	0	15.851	0	0	16.114	0	0	51.803	1427.8	0	0	0	0	8.2628	0	0	0	755.05	0	0	0	0	0	12.521	20.388	58.738	1047.5	0	0	0	0	0	0	0	97.533	1232.1	0	0	0	8.1272	0	0	0	51.576	1225.5	0	0	0	0	9.9799	8.6858	19.097	37.755	1200.1	0	0	0	0	0	0	10.112	190.28	1854.3	0	0	0	0	0	7.408	8.9724	40.862	1124.5	0	0	0	0	0	0	8.4303	266.29	3902.8	0	0	0	0	19.288	0	0	93.333	1117.1	0	0	0	0	0	0	0	112.11	1831.1	0	0	0	0	0	10.141	40.888	154.15	1991.3	0	0	16.11	0	0	14.854	10.411	201.41	3480.3	0	0	0	0	0	0	2	2	2	0	0	0	0	0	0	0	2	2	0	0	0	0	0	0	0	2	2	0	0	0	0	0	0	2	2	2	0	0	0	0	0	0	1	2	2	0	0	0	0	0	0	1	2	2	0	0	1	0	0	1	2	2	2	0	0	0	1	0	1	0	1	2	0	0	0	0	0	0	1	1	2	0	0	0	0	0	0	1	2	2	0	0	1	0	0	0	2	2	2	0	0	0	1	0	0	2	2	2	0	1	0	0	0	0	1	2	2	0	0	1	0	1	0	1	2	2	0	0	0	0	0	0	1	2	2	0	0	0	0	0	0	1	2	2	0	0	0	0	0	1	1	1	1	1	0	0	0	0	0	1	1	1	0	1	1	0	1	1	0	2	2	1	1	1	0	0	1	2	2	2	0	0	0	0	0	0	0	1	1	0	0	1	1	0	2	1	2	2	0	1	2	1	0	0	0	2	2	1	0	0	1	1	0	2	2	2	0	1	1	1	1	1	1	1	1	0	0	1	1	1	1	0	1	1	0	0	0	0	0	0	0	1	1	0	0	0	0	0	0	0	1	1	0	0	0	0	0	0	1	1	1	0	0	0	0	0	0	0	0	0	0	0	0	1	0	1	0	1	1	1	1	0	2	1	1	1	2	2	0	0	1	0	2	2	0	2	2	0	0	1	0	0	1	0	1	1	0	0	0	0	0	0	0	1	1	0	1	0	0	0	0	0	2	2	0	0	0	0	0	0	0	0	0	0	0	0	0	0	1	0	1	1	0	0	0	0	0	0	0	1	1	0	1	0	0	1	0	1	1	1	0	0	0	0	1	0	1	2	2	0	0	0	0	1	1	1	1	2	0	0	1	0	0	1	1	2	2	0	0	0	1	1	1	1	2	2	0	0	0	0	0	1	0	1	1	0	0	0	0	0	0	0	0	0	0	0	1	0	0	0	0	1	1	0	0	0	0	0	0	0	2	2	0	0	0	1	0	0	1	2	2	0	0	0	0	0	0	2	2	2	0	1	0	0	0	0	0	2	2	0	1	0	0	1	0	0	2	2	0	0	0	0	1	0	0	0	2	0	0	0	0	0	1	2	2	2	0	0	0	0	0	0	0	2	2	0	0	0	1	0	0	0	2	2	0	0	0	0	1	1	2	1	2	0	0	0	0	0	0	1	2	2	0	0	0	0	0	1	1	2	2	0	0	0	0	0	0	1	2	2	0	0	0	0	1	0	0	2	2	0	0	0	0	0	0	0	2	2	0	0	0	0	0	1	2	2	2	0	0	1	0	0	1	1	2	2	2.2	2.2	2.2	2.2	2.2	2.2	2.2	2.2	2.2	2.2	2.2	2.2	2.2	2.2	2.2	2.2	2.2	2.2	2.2	2.2	2.2	2.2	2.2	2.2	2.2	2.2	2.2	2.2	2.2	0	2.2	2.2	2.2	2.2	2.2	2.2	2.2	2.2	2.2	2.2	2.2	2.2	2.2	2.2	2.2	0	2.2	2.2	2.2	2.2	2.2	2.2	2.2	2.2	2.2	2.2	2.2	2.2	2.2	2.2	2.2	2.2	2.2	2.2	4273500	113200	89957	76576	68751	59012	81050	69216	75723	99196	107490	99464	62243	86356	75749	94728	97899	52574	65009	75906	118370	59494	41519	63763	132340	63581	56094	71282	65267	66871	0	55553	59251	57002	78159	69227	96801	4214.1	69024	78102	61743	64969	62121	54846	34924	63288	0	55434	56943	57642	60436	64443	60136	55940	56796	54649	60839	61768	52557	62646	66274	57473	59286	66273	66074	106				1287	4467	TRUE	4731	217958;217959;217960;217961;217962;217963;217964;217965;217966;217967;217968;217969;217970;217971;217972;217973;217974;217975;217976;217977;217978;217979;217980;217981;217982;217983;217984;217985;217986;217987;217988;217989;217990;217991;217992;217993;217994;217995;217996;217997;217998;217999;218000;218001;218002;218003;218004;218005;218006;218007;218008;218009;218010;218011;218012;218013;218014;218015;218016;218017;218018;218019;218020;218021;218022;218023;218024;218025;218026;218027;218028;218029;218030;218031;218032;218033;218034;218035;218036;218037;218038;218039;218040;218041;218042;218043;218044;218045;218046;218047;218048;218049;218050;218051;218052;218053;218054;218055;218056;218057;218058;218059;218060;218061;218062;218063;218064;218065;218066;218067;218068;218069;218070;218071;218072	129649;129650;129651;129652;129653;129654;129655;129656;129657;129658;129659;129660;129661;129662;129663;129664;129665;129666;129667;129668;129669;129670;129671;129672;129673;129674;129675;129676;129677;129678;129679;129680;129681;129682;129683;129684;129685;129686;129687;129688;129689;129690;129691;129692;129693;129694;129695;129696;129697;129698;129699;129700;129701;129702;129703;129704;129705;129706;129707;129708;129709;129710;129711;129712;129713;129714;129715;129716;129717;129718;129719;129720;129721;129722;129723;129724;129725;129726;129727;129728;129729;129730;129731;129732;129733;129734;129735;129736;129737;129738;129739;129740;129741;129742;129743;129744;129745;129746;129747;129748;129749;129750;129751;129752;129753;129754	129737			-1	Q8IYT4
Q8IZW8	Q8IZW8	2	2	2	Tensin-4	TNS4	sp|Q8IZW8|TENS4_HUMAN Tensin-4 OS=Homo sapiens OX=9606 GN=TNS4 PE=1 SV=3	1	2	2	2	0	1	0	0	1	1	1	0	2	1	1	1	1	2	1	0	1	0	0	0	0	0	1	0	0	0	0	1	0	0	0	0	0	1	0	0	0	1	1	1	1	1	1	1	1	0	2	1	1	1	1	1	0	1	0	0	2	1	1	1	1	0	1	2	0	1	0	0	1	1	1	0	2	1	1	1	1	2	1	0	1	0	0	0	0	0	1	0	0	0	0	1	0	0	0	0	0	1	0	0	0	1	1	1	1	1	1	1	1	0	2	1	1	1	1	1	0	1	0	0	2	1	1	1	1	0	1	2	0	1	0	0	1	1	1	0	2	1	1	1	1	2	1	0	1	0	0	0	0	0	1	0	0	0	0	1	0	0	0	0	0	1	0	0	0	1	1	1	1	1	1	1	1	0	2	1	1	1	1	1	0	1	0	0	2	1	1	1	1	0	1	2	2.8	2.8	2.8	76.763	715	715	0.0025592	1.9105		By matching			By matching	By MS/MS	By MS/MS		By MS/MS	By matching	By matching	By matching	By matching	By MS/MS	By MS/MS		By MS/MS						By matching					By matching						By matching				By matching	By matching	By matching	By matching	By MS/MS	By matching	By matching	By matching		By MS/MS	By matching	By matching	By matching	By matching	By matching		By matching			By MS/MS	By MS/MS	By matching	By matching	By matching		By matching	By matching	0	0	0	0	0	0	0	0	0	0	0	0	0	0	0	0	0	0	0	0	0	0	0	0	0	0	0	0	0	0	0	0	0	0	0	0	0	0	0	0	0	0	0	0	0	0	0	0	0	0	0	0	63.46	469.97	0	0	0	0	0	10.275	8.1393	44.92	1040.8	0	0	0	0	0	0	0	0	0	0	0	0	0	0	0	0	19.165	960.64	0	0	0	0	0	0	0	0	0	0	0	0	0	0	0	0	0	0	0	0	0	0	0	0	0	0	0	0	0	0	0	0	0	0	0	0	0	0	0	0	0	0	0	37.894	805.33	0	0	11.67	0	0	0	9.3916	28.16	657.83	0	0	0	0	0	0	0	0	0	7.4005	14.949	57.208	111.26	19.13	82.894	0	170.49	626.25	0	0	0	0	0	0	0	0	0	0	0	0	0	0	0	0	0	0	0	0	0	0	0	0	0	0	0	0	0	0	0	0	0	0	0	0	0	0	0	0	0	0	0	0	0	0	0	0	0	0	0	0	0	0	0	0	0	0	0	0	0	0	0	0	0	0	0	0	0	0	0	0	0	0	0	0	0	0	0	0	0	0	0	0	0	0	0	0	0	0	0	0	0	0	0	0	0	0	0	0	0	0	0	0	0	0	0	0	0	0	0	0	0	0	0	0	0	0	0	0	0	0	0	0	0	0	0	0	0	0	0	0	0	0	0	0	0	0	0	0	0	0	0	0	0	0	0	0	0	0	0	0	0	0	0	0	0	0	0	0	0	0	0	0	0	0	0	0	0	0	0	0	0	0	0	0	0	0	0	0	0	0	0	0	0	0	0	0	0	0	0	0	0	0	0	0	0	0	0	0	0	0	0	0	0	0	0	0	0	0	0	0	0	0	0	0	0	0	0	0	0	0	0	31.256	279.78	0	0	0	0	0	0	0	0	0	0	0	0	0	0	0	0	0	0	0	0	0	0	0	0	0	0	0	0	0	0	0	0	0	0	0	0	0	18.664	5.5532	16.99	43.001	41.424	53.468	52.12	619.9	0	0	0	0	0	0	0	0	0	0	0	0	0	0	0	0	0	0	0	0	0	0	0	0	0	0	0	0	0	0	0	0	0	0	0	0	0	0	0	0	0	0	0	0	0	0	0	0	0	0	0	0	0	0	0	0	0	0	0	0	0	0	0	0	0	0	0	0	0	0	0	0	0	0	0	0	0	0	0	0	0	0	0	33.327	5.5612	0	28.323	64.065	76.528	618.73	0	0	10.249	15.523	0	0	6.1266	35.835	466.86	0	0	0	0	0	0	0	0	0	0	0	0	0	0	0	0	0	0	0	0	0	0	0	0	0	0	0	0	0	0	0	0	0	0	0	0	0	0	0	0	0	0	0	0	0	0	0	0	0	0	0	0	0	0		0	0	0	0	0	0	0	0	0	0	0	0	0	0	0	0	0	0	0	0	0	0	0	0	0	0	0	0	0	0	0	0	0	0	0	0	0	0	0	0	0	0	0	0	0	0	0	0	0	0	0	0	63.46	469.97	0	0	0	0	0	10.275	8.1393	44.92	1040.8	0	0	0	0	0	0	0	0	0	0	0	0	0	0	0	0	19.165	960.64	0	0	0	0	0	0	0	0	0	0	0	0	0	0	0	0	0	0	0	0	0	0	0	0	0	0	0	0	0	0	0	0	0	0	0	0	0	0	0	0	0	0	0	37.894	805.33	0	0	11.67	0	0	0	9.3916	28.16	657.83	0	0	0	0	0	0	0	0	0	7.4005	14.949	57.208	111.26	19.13	82.894	0	170.49	626.25	0	0	0	0	0	0	0	0	0	0	0	0	0	0	0	0	0	0	0	0	0	0	0	0	0	0	0	0	0	0	0	0	0	0	0	0	0	0	0	0	0	0	0	0	0	0	0	0	0	0	0	0	0	0	0	0	0	0	0	0	0	0	0	0	0	0	0	0	0	0	0	0	0	0	0	0	0	0	0	0	0	0	0	0	0	0	0	0	0	0	0	0	0	0	0	0	0	0	0	0	0	0	0	0	0	0	0	0	0	0	0	0	0	0	0	0	0	0	0	0	0	0	0	0	0	0	0	0	0	0	0	0	0	0	0	0	0	0	0	0	0	0	0	0	0	0	0	0	0	0	0	0	0	0	0	0	0	0	0	0	0	0	0	0	0	0	0	0	0	0	0	0	0	0	0	0	0	0	0	0	0	0	0	0	0	0	0	0	0	0	0	0	0	0	0	0	0	0	0	0	0	0	0	0	0	0	0	0	0	0	0	0	0	0	0	0	0	0	0	0	0	0	0	31.256	279.78	0	0	0	0	0	0	0	0	0	0	0	0	0	0	0	0	0	0	0	0	0	0	0	0	0	0	0	0	0	0	0	0	0	0	0	0	0	18.664	5.5532	16.99	43.001	41.424	53.468	52.12	619.9	0	0	0	0	0	0	0	0	0	0	0	0	0	0	0	0	0	0	0	0	0	0	0	0	0	0	0	0	0	0	0	0	0	0	0	0	0	0	0	0	0	0	0	0	0	0	0	0	0	0	0	0	0	0	0	0	0	0	0	0	0	0	0	0	0	0	0	0	0	0	0	0	0	0	0	0	0	0	0	0	0	0	0	33.327	5.5612	0	28.323	64.065	76.528	618.73	0	0	10.249	15.523	0	0	6.1266	35.835	466.86	0	0	0	0	0	0	0	0	0	0	0	0	0	0	0	0	0	0	0	0	0	0	0	0	0	0	0	0	0	0	0	0	0	0	0	0	0	0	0	0	0	0	0	0	0	0	0	0	0	0	0	0	0	0	0	0	0	0	0	0	0	0	0	0	0	0	0	0	0	0	0	0	0	0	0	0	0	0	0	0	0	0	0	0	0	0	0	0	0	0	0	0	0	0	0	0	0	0	0	0	0	0	0	0	0	0	1	1	0	0	0	0	0	1	1	1	1	0	0	0	0	0	0	0	0	0	0	0	0	0	0	0	0	1	1	0	0	0	0	0	0	0	0	0	0	0	0	0	0	0	0	0	0	0	0	0	0	0	0	0	0	0	0	0	0	0	0	0	0	0	0	0	0	0	0	0	0	0	1	1	0	0	1	0	0	0	1	1	1	0	0	0	0	0	0	0	0	0	1	1	1	1	1	1	0	1	1	0	0	0	0	0	0	0	0	0	0	0	0	0	0	0	0	0	0	0	0	0	0	0	0	0	0	0	0	0	0	0	0	0	0	0	0	0	0	0	0	0	0	0	0	0	0	0	0	0	0	0	0	0	0	0	0	0	0	0	0	0	0	0	0	0	0	0	0	0	0	0	0	0	0	0	0	0	0	0	0	0	0	0	0	0	0	0	0	0	0	0	0	0	0	0	0	0	0	0	0	0	0	0	0	0	0	0	0	0	0	0	0	0	0	0	0	0	0	0	0	0	0	0	0	0	0	0	0	0	0	0	0	0	0	0	0	0	0	0	0	0	0	0	0	0	0	0	0	0	0	0	0	0	0	0	0	0	0	0	0	0	0	0	0	0	0	0	0	0	0	0	0	0	0	0	0	0	0	0	0	0	0	0	0	0	0	0	0	0	0	0	0	0	0	0	0	0	0	0	0	0	0	0	0	0	0	0	0	0	0	0	0	0	0	0	0	0	0	0	0	0	0	0	1	1	0	0	0	0	0	0	0	0	0	0	0	0	0	0	0	0	0	0	0	0	0	0	0	0	0	0	0	0	0	0	0	0	0	0	0	0	0	1	1	1	1	1	1	1	1	0	0	0	0	0	0	0	0	0	0	0	0	0	0	0	0	0	0	0	0	0	0	0	0	0	0	0	0	0	0	0	0	0	0	0	0	0	0	0	0	0	0	0	0	0	0	0	0	0	0	0	0	0	0	0	0	0	0	0	0	0	0	0	0	0	0	0	0	0	0	0	0	0	0	0	0	0	0	0	0	0	0	0	1	1	0	1	1	1	1	0	0	1	1	0	0	1	1	1	0	0	0	0	0	0	0	0	0	0	0	0	0	0	0	0	0	0	0	0	0	0	0	0	0	0	0	0	0	0	0	0	0	0	0	0	0	0	0	0	0	0	0	0	0	0	0	0	0	0	0	0	0	0	0	1.7	0	0	1.7	1.7	1.7	0	2.8	1.7	1.7	1.7	1.7	2.8	1.7	0	1.7	0	0	0	0	0	1.1	0	0	0	0	1.7	0	0	0	0	0	1.7	0	0	0	1.7	1.7	1.7	1.7	1.7	1.7	1.7	1.7	0	2.8	1.7	1.7	1.7	1.7	1.7	0	1.7	0	0	2.8	1.7	1.7	1.7	1.7	0	1.7	2.8	355360	0	946.9	0	0	12731	14997	8788.6	0	13295	10926	10629	13134	17892	15907	18322	0	9938.4	0	0	0	0	0	1773.3	0	0	0	0	10906	0	0	0	0	0	7002	0	0	0	4224.4	5508.4	2574.7	11544	6961.2	5235.3	6663.3	10436	0	21720	12844	7579.7	8614.1	10922	9750.3	0	7358.1	0	0	9069.8	10140	4672.5	9377.5	5772.6	0	5108.8	12090	10				1288	1689;3074	True;True	1777;3243	81958;81959;81960;81961;81962;81963;81964;81965;81966;81967;81968;81969;81970;81971;81972;81973;81974;81975;81976;81977;81978;81979;81980;81981;81982;81983;81984;81985;81986;81987;81988;81989;81990;81991;81992;81993;149061;149062;149063;149064;149065;149066	48973;48974;48975;48976;48977;48978;48979;48980;48981;88859	48974;88859			-1	Q8IZW8
Q8N163	Q8N163	13	13	13	Cell cycle and apoptosis regulator protein 2	CCAR2	sp|Q8N163|CCAR2_HUMAN Cell cycle and apoptosis regulator protein 2 OS=Homo sapiens OX=9606 GN=CCAR2 PE=1 SV=2	1	13	13	13	6	4	6	9	10	7	9	6	6	6	7	9	9	7	8	6	7	9	6	5	5	6	6	7	6	4	6	7	5	0	4	4	6	5	7	7	4	5	7	8	9	8	9	8	7	0	9	7	7	8	10	5	8	7	10	7	8	8	9	9	8	7	8	7	6	4	6	9	10	7	9	6	6	6	7	9	9	7	8	6	7	9	6	5	5	6	6	7	6	4	6	7	5	0	4	4	6	5	7	7	4	5	7	8	9	8	9	8	7	0	9	7	7	8	10	5	8	7	10	7	8	8	9	9	8	7	8	7	6	4	6	9	10	7	9	6	6	6	7	9	9	7	8	6	7	9	6	5	5	6	6	7	6	4	6	7	5	0	4	4	6	5	7	7	4	5	7	8	9	8	9	8	7	0	9	7	7	8	10	5	8	7	10	7	8	8	9	9	8	7	8	7	16	16	16	102.9	923	923	0	45.733	By MS/MS	By MS/MS	By MS/MS	By MS/MS	By MS/MS	By MS/MS	By MS/MS	By MS/MS	By MS/MS	By MS/MS	By MS/MS	By MS/MS	By MS/MS	By MS/MS	By MS/MS	By MS/MS	By MS/MS	By MS/MS	By MS/MS	By MS/MS	By MS/MS	By MS/MS	By MS/MS	By MS/MS	By MS/MS	By MS/MS	By MS/MS	By MS/MS	By MS/MS		By MS/MS	By MS/MS	By MS/MS	By MS/MS	By MS/MS	By MS/MS	By MS/MS	By MS/MS	By MS/MS	By MS/MS	By MS/MS	By MS/MS	By MS/MS	By MS/MS	By MS/MS		By MS/MS	By MS/MS	By MS/MS	By MS/MS	By MS/MS	By MS/MS	By MS/MS	By MS/MS	By MS/MS	By MS/MS	By MS/MS	By MS/MS	By MS/MS	By MS/MS	By MS/MS	By MS/MS	By MS/MS	By MS/MS	0	0	16.654	0	0	0	0	153.26	2377.2	0	0	6.1201	4.8417	0	2.1371	59.144	530.77	5159.1	0	0	0	0	0	0	11.679	96.472	827.07	0	16.668	6.6957	11.708	0	0	68.979	414.45	5181	0	9.7104	9.2631	0	16.146	0	0	191.37	1885	0	11.145	7.5632	0	5.8592	7.2787	0	173.8	3165.5	0	0	10.118	0	0	0	30.254	127.92	1669.4	0	0	0	12.39	0	16.57	0	159.18	1642.7	0	0	0	0	0	12.396	86.137	326.04	3867.4	0	0	0	0	15.813	0	8.6903	282.36	3986	0	0	0	0	0	0	48.55	466.19	4770.2	0	0	0	21.108	11.249	17.234	80.716	390.53	4669.4	0	8.5484	0	0	0	4.7153	38.285	376.92	4379.4	0	14.862	0	8.1258	0	0	25.599	111.64	1629.6	0	7.572	8.8456	0	23.127	0	8.5487	92.64	1596.1	0	0	0	0	0	0	147.96	584.31	5430.7	0	7.7151	1.7079	0	19.008	4.1317	7.4065	107.65	1791.6	26.434	13.802	6.9804	13.279	34.348	12.999	15.41	104.34	1766	13.815	9.2576	0	15.091	14.665	50.503	7.2574	132.67	1577.6	7.0026	0	8.3991	0	9.7179	5.7161	10.813	208.64	2379.6	5.28	0	0	6.5509	0	30.716	0	67.446	906.19	0	6.4026	7.8353	10.112	0	0	0	10.809	396.84	25.436	13.119	0	9.1186	0	19.856	39.149	305.36	6321.2	17.287	25.147	36.97	7.2633	0	24.394	43.541	624.37	9896.9	8.3952	27.144	26.485	12.248	0	57.091	0	80.497	1595.6	114.42	188.1	173.27	181.69	177.45	235.35	39.891	250.53	1087.5	20.536	33.132	19.031	0	0	11.116	16.379	137.71	1584.9	9.3967	7.2664	41.506	6.5507	36.511	18.094	11.252	190.02	1970	13.973	41.693	31.27	0	20.244	73.89	0	56.734	819.19	0	0	0	0	0	0	0	0	0	0	25.813	27.133	13.393	35.271	55.562	5.5545	112.82	1133.6	12.113	36.183	37.888	7.0026	12.147	35.173	26.296	127.32	2374	0	35.8	26.128	23.859	56.834	31.281	18.42	233.37	1321.4	0	7.5425	0	13.666	0	17.95	5.5547	81.469	1273.6	0	40.244	0	12.093	42.303	34.823	8.8304	180.11	1396.9	7.5488	36.783	40.863	0	14.992	40.098	18.66	318.06	3166.8	4.5536	0	0	0	0	0	0	9.5629	273.26	0	14.934	21.431	0	14.976	37.908	0	117.91	1875.2	0	22.098	16.162	13.256	17.283	83.567	6.2931	207.65	2443.5	10.147	27.314	14.117	8.13	20.109	53.285	36.012	792.19	12334	0	0	14.545	0	0	13.284	13.711	229.9	3390.2	0	0	0	0	6.129	0	4.9857	88.568	1660.8	0	0	0	0	0	0	6.6949	97.712	2120.6	0	9.0028	0	0	11.718	0	42.006	695.26	9813.2	12.95	0	0	0	0	0	5.8409	209.44	2429.6	0	0	0	0	0	0	0	0	0	5.9824	0	0	8.9976	16.134	0	40.586	338.69	5666.3	0	0	0	0	8.2587	16.377	7.5446	115.27	1445.3	0	0	0	4.1431	0	18.659	19.945	180.41	1946.3	0	0	0	8.115	8.3993	0	82.621	201.77	1958.9	0	0	0	0	0	0	8.5481	39.8	928.52	0	0	8.405	0	0	0	0	153.55	1823.9	0	0	6.8289	10.262	7.5461	0	9.2855	185.69	2446.8	0	0	9.5413	12.671	0	0	0	140.78	1973.2	0	11.541	0	0	0	8.1212	24.93	113.55	1838.7	0	6.6939	18.941	0	0	2.1371	16.402	50.861	985.26	0	18.375	7.8274	8.6799	0	5.4083	9.1143	123.75	2063.4	0	0	0	12.123	0	21.713	11.113	144.26	2717.5	0	4.4293	4.9843	7.2738	16.145	8.5704	30.387	140.58	2968.4	0	10.144	12.684	22.17	1.7145	0	149.32	922.07	14927	0	0	6.6963	0	0	10.704	17.089	147.66	2691.6	0	0	0	13.573	0	0	36.633	159.6	2184.7	0	0	0	0	0	0	0	143.77	2270.8	0	0	12.252	13.25	0	7.2651	37.662	367.57	5229.3		0	0	16.654	0	0	0	0	153.26	2377.2	0	0	6.1201	4.8417	0	2.1371	59.144	530.77	5159.1	0	0	0	0	0	0	11.679	96.472	827.07	0	16.668	6.6957	11.708	0	0	68.979	414.45	5181	0	9.7104	9.2631	0	16.146	0	0	191.37	1885	0	11.145	7.5632	0	5.8592	7.2787	0	173.8	3165.5	0	0	10.118	0	0	0	30.254	127.92	1669.4	0	0	0	12.39	0	16.57	0	159.18	1642.7	0	0	0	0	0	12.396	86.137	326.04	3867.4	0	0	0	0	15.813	0	8.6903	282.36	3986	0	0	0	0	0	0	48.55	466.19	4770.2	0	0	0	21.108	11.249	17.234	80.716	390.53	4669.4	0	8.5484	0	0	0	4.7153	38.285	376.92	4379.4	0	14.862	0	8.1258	0	0	25.599	111.64	1629.6	0	7.572	8.8456	0	23.127	0	8.5487	92.64	1596.1	0	0	0	0	0	0	147.96	584.31	5430.7	0	7.7151	1.7079	0	19.008	4.1317	7.4065	107.65	1791.6	26.434	13.802	6.9804	13.279	34.348	12.999	15.41	104.34	1766	13.815	9.2576	0	15.091	14.665	50.503	7.2574	132.67	1577.6	7.0026	0	8.3991	0	9.7179	5.7161	10.813	208.64	2379.6	5.28	0	0	6.5509	0	30.716	0	67.446	906.19	0	6.4026	7.8353	10.112	0	0	0	10.809	396.84	25.436	13.119	0	9.1186	0	19.856	39.149	305.36	6321.2	17.287	25.147	36.97	7.2633	0	24.394	43.541	624.37	9896.9	8.3952	27.144	26.485	12.248	0	57.091	0	80.497	1595.6	114.42	188.1	173.27	181.69	177.45	235.35	39.891	250.53	1087.5	20.536	33.132	19.031	0	0	11.116	16.379	137.71	1584.9	9.3967	7.2664	41.506	6.5507	36.511	18.094	11.252	190.02	1970	13.973	41.693	31.27	0	20.244	73.89	0	56.734	819.19	0	0	0	0	0	0	0	0	0	0	25.813	27.133	13.393	35.271	55.562	5.5545	112.82	1133.6	12.113	36.183	37.888	7.0026	12.147	35.173	26.296	127.32	2374	0	35.8	26.128	23.859	56.834	31.281	18.42	233.37	1321.4	0	7.5425	0	13.666	0	17.95	5.5547	81.469	1273.6	0	40.244	0	12.093	42.303	34.823	8.8304	180.11	1396.9	7.5488	36.783	40.863	0	14.992	40.098	18.66	318.06	3166.8	4.5536	0	0	0	0	0	0	9.5629	273.26	0	14.934	21.431	0	14.976	37.908	0	117.91	1875.2	0	22.098	16.162	13.256	17.283	83.567	6.2931	207.65	2443.5	10.147	27.314	14.117	8.13	20.109	53.285	36.012	792.19	12334	0	0	14.545	0	0	13.284	13.711	229.9	3390.2	0	0	0	0	6.129	0	4.9857	88.568	1660.8	0	0	0	0	0	0	6.6949	97.712	2120.6	0	9.0028	0	0	11.718	0	42.006	695.26	9813.2	12.95	0	0	0	0	0	5.8409	209.44	2429.6	0	0	0	0	0	0	0	0	0	5.9824	0	0	8.9976	16.134	0	40.586	338.69	5666.3	0	0	0	0	8.2587	16.377	7.5446	115.27	1445.3	0	0	0	4.1431	0	18.659	19.945	180.41	1946.3	0	0	0	8.115	8.3993	0	82.621	201.77	1958.9	0	0	0	0	0	0	8.5481	39.8	928.52	0	0	8.405	0	0	0	0	153.55	1823.9	0	0	6.8289	10.262	7.5461	0	9.2855	185.69	2446.8	0	0	9.5413	12.671	0	0	0	140.78	1973.2	0	11.541	0	0	0	8.1212	24.93	113.55	1838.7	0	6.6939	18.941	0	0	2.1371	16.402	50.861	985.26	0	18.375	7.8274	8.6799	0	5.4083	9.1143	123.75	2063.4	0	0	0	12.123	0	21.713	11.113	144.26	2717.5	0	4.4293	4.9843	7.2738	16.145	8.5704	30.387	140.58	2968.4	0	10.144	12.684	22.17	1.7145	0	149.32	922.07	14927	0	0	6.6963	0	0	10.704	17.089	147.66	2691.6	0	0	0	13.573	0	0	36.633	159.6	2184.7	0	0	0	0	0	0	0	143.77	2270.8	0	0	12.252	13.25	0	7.2651	37.662	367.57	5229.3	0	0	2	0	0	0	0	3	4	0	0	1	1	0	1	2	2	2	0	0	0	0	0	0	1	2	2	0	1	1	1	0	0	3	4	5	0	1	1	0	1	0	0	4	4	0	1	1	0	1	1	0	4	4	0	0	1	0	0	0	2	4	4	0	0	0	1	0	1	0	4	4	0	0	0	0	0	1	1	2	3	0	0	0	0	1	0	1	3	3	0	0	0	0	0	0	2	3	3	0	0	0	2	1	1	2	5	5	0	1	0	0	0	1	2	5	5	0	1	0	1	0	0	3	3	3	0	1	1	0	1	0	1	2	4	0	0	0	0	0	0	2	2	2	0	1	1	0	1	1	1	4	4	1	1	1	1	3	1	2	3	3	1	1	0	2	2	3	1	3	3	1	0	1	0	1	1	1	3	3	1	0	0	1	0	2	0	1	3	0	1	1	1	0	0	0	1	2	2	2	0	1	0	1	1	2	3	2	2	3	1	0	2	2	5	7	1	2	3	1	0	2	0	3	3	1	1	1	1	1	1	1	1	1	1	2	2	0	0	1	1	3	3	1	1	3	1	2	1	1	2	4	2	2	2	0	1	2	0	2	2	0	0	0	0	0	0	0	0	0	0	2	2	1	2	2	1	2	2	1	1	2	1	1	1	1	3	3	0	2	2	1	2	1	1	3	3	0	1	0	2	0	2	1	2	3	0	1	0	1	2	2	1	3	3	1	4	2	0	1	2	2	4	5	1	0	0	0	0	0	0	1	1	0	1	1	0	2	3	0	3	3	0	2	1	2	1	3	1	3	4	1	1	2	1	2	2	3	5	5	0	0	2	0	0	1	2	5	5	0	0	0	0	1	0	1	3	4	0	0	0	0	0	0	1	3	4	0	1	0	0	1	0	2	5	5	1	0	0	0	0	0	1	4	4	0	0	0	0	0	0	0	0	0	1	0	0	1	2	0	2	4	4	0	0	0	0	1	1	1	3	3	0	0	0	1	0	2	2	4	4	0	0	0	1	1	0	3	3	4	0	0	0	0	0	0	1	3	4	0	0	1	0	0	0	0	3	3	0	0	1	1	1	0	1	4	5	0	0	1	1	0	0	0	4	4	0	1	0	0	0	1	2	4	4	0	1	2	0	0	1	2	3	3	0	1	1	1	0	1	1	3	3	0	0	0	1	0	1	1	4	4	0	1	1	1	1	1	2	4	5	0	1	1	1	1	0	3	5	6	0	0	1	0	0	1	2	5	5	0	0	0	1	0	0	3	3	4	0	0	0	0	0	0	0	4	4	0	0	2	1	0	1	3	4	6	8.7	6.1	8.7	11.3	12	7.8	11.9	8.7	8.7	8.7	9.5	11.3	11.3	8.8	11.2	7.9	10.1	10.1	7.8	6.3	7.4	7.6	7.4	9.9	8	5	7.7	10.3	6.8	0	5.9	6.7	8.9	6.9	9	9.8	3.7	6.7	9.3	9.9	11.3	11.2	11.3	11.8	10.2	0	10.1	10.2	8.8	11.4	12.9	8	10.9	8.8	12.8	8.6	9	9.8	11.3	12.1	11.2	9.8	10.9	10.1	10528000	133570	84366	121080	172330	215960	175350	198190	128250	139140	145940	354040	192370	179840	168950	200770	227320	157220	143780	125780	179670	138700	81560	168790	253370	98344	65190	127870	151690	92807	0	65610	58654	131970	89213	146270	154290	85624	131380	110430	265910	179540	153910	154210	222430	151500	0	305780	117500	134500	128580	334770	94296	275190	115930	301660	260280	259090	253130	156830	306010	149250	172990	259580	179030	227				1289	177;244;776;2287;3438;3806;5672;6251;7399;9427;10089;10825;12090	True;True;True;True;True;True;True;True;True;True;True;True;True	180;248;808;2412;3625;4019;6008;6624;7836;10046;10764;11552;12888	8162;8163;8164;8165;8166;8167;8168;8169;8170;8171;8172;8173;8174;8175;8176;8177;8178;8179;8180;8181;8182;8183;8184;8185;8186;8187;8188;8189;8190;8191;8192;8193;8194;8195;8196;8197;8198;8199;8200;8201;8202;8203;8204;8205;8206;8207;8208;8209;8210;8211;8212;8213;8214;8215;8216;8217;8218;8219;8220;8221;8222;11096;11097;11098;11099;11100;11101;11102;11103;11104;11105;11106;11107;11108;11109;11110;37053;37054;111370;111371;111372;111373;111374;111375;111376;111377;111378;111379;111380;111381;111382;111383;111384;111385;111386;111387;111388;111389;111390;111391;111392;111393;111394;111395;111396;111397;111398;111399;111400;111401;111402;111403;111404;111405;111406;111407;111408;166167;166168;166169;166170;166171;166172;166173;166174;166175;166176;166177;166178;166179;166180;166181;166182;166183;166184;166185;166186;166187;166188;166189;166190;166191;166192;166193;166194;166195;166196;166197;166198;166199;166200;166201;166202;166203;166204;166205;166206;166207;166208;166209;166210;166211;166212;166213;166214;166215;166216;185374;185375;185376;185377;185378;185379;185380;185381;185382;185383;185384;185385;185386;185387;185388;185389;185390;185391;185392;185393;185394;185395;185396;185397;185398;185399;185400;185401;185402;185403;185404;185405;185406;185407;185408;185409;185410;185411;185412;185413;185414;185415;185416;185417;277619;277620;277621;277622;277623;277624;277625;277626;277627;277628;277629;277630;277631;277632;277633;277634;277635;277636;277637;307114;307115;307116;307117;307118;307119;307120;307121;307122;307123;307124;307125;307126;307127;307128;307129;307130;307131;307132;307133;307134;307135;307136;307137;307138;307139;307140;307141;307142;307143;307144;307145;307146;307147;307148;307149;307150;307151;307152;307153;307154;307155;363547;363548;363549;363550;363551;363552;363553;363554;363555;363556;363557;363558;363559;363560;363561;363562;363563;363564;363565;363566;363567;363568;363569;363570;363571;363572;363573;363574;363575;363576;363577;363578;363579;363580;363581;363582;363583;363584;363585;363586;363587;363588;461243;461244;461245;461246;461247;461248;461249;461250;461251;461252;461253;461254;461255;461256;461257;494306;494307;494308;494309;494310;494311;494312;494313;494314;494315;494316;494317;494318;494319;494320;494321;494322;494323;494324;494325;494326;494327;494328;494329;494330;494331;494332;494333;494334;494335;494336;494337;494338;494339;494340;494341;494342;494343;494344;494345;494346;494347;494348;494349;494350;494351;494352;494353;494354;494355;494356;494357;494358;494359;494360;494361;494362;494363;494364;494365;529549;529550;529551;529552;529553;529554;529555;529556;529557;529558;529559;529560;529561;529562;529563;529564;529565;529566;529567;529568;529569;529570;529571;529572;529573;529574;529575;529576;529577;529578;529579;529580;529581;529582;529583;529584;529585;593796;593797;593798;593799;593800;593801;593802;593803;593804;593805;593806	4850;4851;4852;4853;4854;4855;4856;4857;4858;4859;4860;4861;4862;4863;4864;4865;4866;4867;4868;4869;4870;4871;4872;4873;4874;4875;4876;4877;4878;4879;4880;4881;4882;4883;4884;4885;4886;4887;4888;4889;4890;4891;4892;4893;4894;4895;4896;4897;4898;4899;4900;4901;4902;4903;4904;4905;4906;4907;6669;22270;66638;66639;66640;66641;66642;66643;66644;66645;66646;66647;66648;66649;66650;66651;66652;66653;66654;66655;66656;66657;66658;66659;66660;99311;99312;99313;99314;99315;99316;99317;99318;99319;99320;99321;99322;99323;99324;99325;99326;99327;99328;99329;99330;99331;99332;99333;99334;99335;99336;99337;99338;99339;99340;99341;99342;99343;99344;99345;99346;99347;99348;99349;99350;99351;99352;99353;99354;99355;99356;99357;99358;99359;99360;110029;110030;110031;110032;110033;110034;110035;110036;110037;110038;110039;110040;110041;110042;110043;110044;110045;110046;110047;110048;110049;110050;165959;165960;165961;165962;165963;165964;181161;181162;181163;181164;181165;181166;181167;181168;181169;181170;213638;269654;288515;288516;288517;288518;288519;288520;288521;288522;288523;288524;288525;288526;288527;288528;288529;288530;288531;288532;288533;288534;288535;288536;288537;288538;288539;288540;288541;288542;288543;288544;288545;288546;288547;288548;288549;288550;288551;288552;288553;288554;288555;288556;288557;288558;288559;288560;288561;288562;288563;288564;288565;309761;349260;349261	4906;6669;22270;66655;99349;110042;165959;181165;213638;269654;288533;309761;349260			-1	Q8N163
Q8N183	Q8N183	2	2	2	Mimitin, mitochondrial	NDUFAF2	sp|Q8N183|NDUF2_HUMAN NADH dehydrogenase [ubiquinone] 1 alpha subcomplex assembly factor 2 OS=Homo sapiens OX=9606 GN=NDUFAF2 PE=1 SV=1	1	2	2	2	0	0	0	0	1	0	0	0	0	0	0	0	0	0	0	0	0	0	0	0	1	0	1	1	0	0	0	0	1	0	0	0	0	0	1	1	0	0	0	1	0	0	0	0	0	0	0	0	0	0	0	0	1	1	0	0	0	0	0	0	1	0	1	0	0	0	0	0	1	0	0	0	0	0	0	0	0	0	0	0	0	0	0	0	1	0	1	1	0	0	0	0	1	0	0	0	0	0	1	1	0	0	0	1	0	0	0	0	0	0	0	0	0	0	0	0	1	1	0	0	0	0	0	0	1	0	1	0	0	0	0	0	1	0	0	0	0	0	0	0	0	0	0	0	0	0	0	0	1	0	1	1	0	0	0	0	1	0	0	0	0	0	1	1	0	0	0	1	0	0	0	0	0	0	0	0	0	0	0	0	1	1	0	0	0	0	0	0	1	0	1	0	16.6	16.6	16.6	19.856	169	169	0	3.3916					By MS/MS																By matching		By matching	By MS/MS					By matching						By matching	By matching				By matching													By matching	By matching							By MS/MS		By matching		0	0	0	0	0	0	0	0	0	0	0	0	0	0	0	0	0	0	0	0	0	0	0	0	0	0	0	0	0	0	0	0	0	0	0	0	0	0	0	0	0	0	7.5485	22.994	393.29	0	0	0	0	0	0	0	0	0	0	0	0	0	0	0	0	0	0	0	0	0	0	0	0	0	0	0	0	0	0	0	0	0	0	0	0	0	0	0	0	0	0	0	0	0	0	0	0	0	0	0	0	0	0	0	0	0	0	0	0	0	0	0	0	0	0	0	0	0	0	0	0	0	0	0	0	0	0	0	0	0	0	0	0	0	0	0	0	0	0	0	0	0	0	0	0	0	0	0	0	0	0	0	0	0	0	0	0	0	0	0	0	0	0	0	0	0	0	0	0	0	0	0	0	0	0	0	0	0	0	0	0	0	0	0	0	0	0	0	0	0	0	0	0	0	0	0	0	0	0	0	0	0	0	0	0	0	0	0	0	0	0	0	0	0	0	0	0	0	0	108.75	0	0	0	0	0	0	0	0	0	0	0	0	0	0	0	0	0	0	0	0	0	0	0	0	0	0	0	0	0	0	0	0	0	0	0	0	0	0	0	0	0	0	0	0	0	0	0	0	0	0	0	0	0	0	0	0	0	0	0	0	0	0	0	0	0	0	0	0	0	0	0	0	0	0	0	0	0	0	0	0	0	0	0	0	0	0	0	0	0	0	0	0	0	0	0	0	0	0	0	0	0	0	0	0	0	0	0	0	0	0	0	0	0	0	0	0	0	0	0	0	0	0	0	0	0	0	0	0	0	0	0	0	0	0	0	0	0	0	0	0	0	0	0	0	0	0	0	0	0	0	0	0	0	0	0	0	0	0	0	0	0	0	0	0	0	0	0	0	0	0	0	0	0	0	0	0	0	0	0	0	0	0	0	0	0	0	0	0	0	0	0	0	0	0	0	0	0	0	0	0	0	0	0	0	0	0	0	0	0	0	0	0	0	0	0	0	0	0	0	0	0	0	0	0	0	0	0	0	0	0	0	0	0	0	0	0	0	0	0	0	0	0	0	0	0	0	0	0	0	0	0	0	0	0	0	0	0	0	0	0	0	0	0	0	0	0	0	0	0	0	0	0	0	0	0	0	0	0	0	0	0	0	0	0	0	0	0	0	0	0	0	0	0	0	0	0	0	0	0	0	0	0	0	0	0	0	0	0	0	0	0	0	0	0	0	0	0	0	0	0	0	0	0	0	0	0	0	0	0	0	0	0	402.74	0	0	0	0	0	0	0	0	0	0	0	0	0	0	0	0	0	0	0	0	0	0	0	0	0	0	0		0	0	0	0	0	0	0	0	0	0	0	0	0	0	0	0	0	0	0	0	0	0	0	0	0	0	0	0	0	0	0	0	0	0	0	0	0	0	0	0	0	0	7.5485	22.994	393.29	0	0	0	0	0	0	0	0	0	0	0	0	0	0	0	0	0	0	0	0	0	0	0	0	0	0	0	0	0	0	0	0	0	0	0	0	0	0	0	0	0	0	0	0	0	0	0	0	0	0	0	0	0	0	0	0	0	0	0	0	0	0	0	0	0	0	0	0	0	0	0	0	0	0	0	0	0	0	0	0	0	0	0	0	0	0	0	0	0	0	0	0	0	0	0	0	0	0	0	0	0	0	0	0	0	0	0	0	0	0	0	0	0	0	0	0	0	0	0	0	0	0	0	0	0	0	0	0	0	0	0	0	0	0	0	0	0	0	0	0	0	0	0	0	0	0	0	0	0	0	0	0	0	0	0	0	0	0	0	0	0	0	0	0	0	0	0	0	0	0	108.75	0	0	0	0	0	0	0	0	0	0	0	0	0	0	0	0	0	0	0	0	0	0	0	0	0	0	0	0	0	0	0	0	0	0	0	0	0	0	0	0	0	0	0	0	0	0	0	0	0	0	0	0	0	0	0	0	0	0	0	0	0	0	0	0	0	0	0	0	0	0	0	0	0	0	0	0	0	0	0	0	0	0	0	0	0	0	0	0	0	0	0	0	0	0	0	0	0	0	0	0	0	0	0	0	0	0	0	0	0	0	0	0	0	0	0	0	0	0	0	0	0	0	0	0	0	0	0	0	0	0	0	0	0	0	0	0	0	0	0	0	0	0	0	0	0	0	0	0	0	0	0	0	0	0	0	0	0	0	0	0	0	0	0	0	0	0	0	0	0	0	0	0	0	0	0	0	0	0	0	0	0	0	0	0	0	0	0	0	0	0	0	0	0	0	0	0	0	0	0	0	0	0	0	0	0	0	0	0	0	0	0	0	0	0	0	0	0	0	0	0	0	0	0	0	0	0	0	0	0	0	0	0	0	0	0	0	0	0	0	0	0	0	0	0	0	0	0	0	0	0	0	0	0	0	0	0	0	0	0	0	0	0	0	0	0	0	0	0	0	0	0	0	0	0	0	0	0	0	0	0	0	0	0	0	0	0	0	0	0	0	0	0	0	0	0	0	0	0	0	0	0	0	0	0	0	0	0	0	0	0	0	0	0	0	0	0	0	0	0	0	0	0	0	0	0	0	0	0	0	0	0	0	402.74	0	0	0	0	0	0	0	0	0	0	0	0	0	0	0	0	0	0	0	0	0	0	0	0	0	0	0	0	0	0	0	0	0	0	0	0	0	0	0	0	0	0	0	0	0	0	0	0	0	0	0	0	0	0	0	0	0	0	0	0	0	0	0	0	0	0	0	0	0	1	1	1	0	0	0	0	0	0	0	0	0	0	0	0	0	0	0	0	0	0	0	0	0	0	0	0	0	0	0	0	0	0	0	0	0	0	0	0	0	0	0	0	0	0	0	0	0	0	0	0	0	0	0	0	0	0	0	0	0	0	0	0	0	0	0	0	0	0	0	0	0	0	0	0	0	0	0	0	0	0	0	0	0	0	0	0	0	0	0	0	0	0	0	0	0	0	0	0	0	0	0	0	0	0	0	0	0	0	0	0	0	0	0	0	0	0	0	0	0	0	0	0	0	0	0	0	0	0	0	0	0	0	0	0	0	0	0	0	0	0	0	0	0	0	0	0	0	0	0	0	0	0	0	0	0	0	0	0	0	0	0	0	0	0	0	0	0	0	0	0	0	0	1	0	0	0	0	0	0	0	0	0	0	0	0	0	0	0	0	0	0	0	0	0	0	0	0	0	0	0	0	0	0	0	0	0	0	0	0	0	0	0	0	0	0	0	0	0	0	0	0	0	0	0	0	0	0	0	0	0	0	0	0	0	0	0	0	0	0	0	0	0	0	0	0	0	0	0	0	0	0	0	0	0	0	0	0	0	0	0	0	0	0	0	0	0	0	0	0	0	0	0	0	0	0	0	0	0	0	0	0	0	0	0	0	0	0	0	0	0	0	0	0	0	0	0	0	0	0	0	0	0	0	0	0	0	0	0	0	0	0	0	0	0	0	0	0	0	0	0	0	0	0	0	0	0	0	0	0	0	0	0	0	0	0	0	0	0	0	0	0	0	0	0	0	0	0	0	0	0	0	0	0	0	0	0	0	0	0	0	0	0	0	0	0	0	0	0	0	0	0	0	0	0	0	0	0	0	0	0	0	0	0	0	0	0	0	0	0	0	0	0	0	0	0	0	0	0	0	0	0	0	0	0	0	0	0	0	0	0	0	0	0	0	0	0	0	0	0	0	0	0	0	0	0	0	0	0	0	0	0	0	0	0	0	0	0	0	0	0	0	0	0	0	0	0	0	0	0	0	0	0	0	0	0	0	0	0	0	0	0	0	0	0	0	0	0	0	0	0	0	0	0	0	0	0	0	0	0	0	0	0	0	0	0	0	0	0	0	0	0	0	0	0	0	0	0	0	0	0	0	0	0	0	0	1	0	0	0	0	0	0	0	0	0	0	0	0	0	0	0	0	0	0	0	0	0	0	0	0	0	0	0	0	0	0	0	9.5	0	0	0	0	0	0	0	0	0	0	0	0	0	0	0	7.1	0	7.1	7.1	0	0	0	0	9.5	0	0	0	0	0	9.5	7.1	0	0	0	7.1	0	0	0	0	0	0	0	0	0	0	0	0	9.5	9.5	0	0	0	0	0	0	9.5	0	7.1	0	89367	0	0	0	0	9435	0	0	0	0	0	0	0	0	0	0	0	0	0	0	0	8550	0	8541.8	12281	0	0	0	0	2798.4	0	0	0	0	0	4690.5	7723.9	0	0	0	1645.6	0	0	0	0	0	0	0	0	0	0	0	0	8747	8670	0	0	0	0	0	0	15176	0	1108.8	0	3				1290	2553;3264	True;True	2692;3439	124550;124551;124552;124553;124554;124555;157561;157562;157563;157564;157565;157566	74564;93834;93835	74564;93835			-1	Q8N183
Q8N1F7	Q8N1F7	14	14	14	Nuclear pore complex protein Nup93	NUP93	sp|Q8N1F7|NUP93_HUMAN Nuclear pore complex protein Nup93 OS=Homo sapiens OX=9606 GN=NUP93 PE=1 SV=2	1	14	14	14	6	4	2	5	9	8	6	5	3	5	4	9	4	7	8	6	6	9	7	6	6	3	5	7	3	4	10	12	8	0	6	6	6	7	9	6	2	7	7	8	7	7	7	7	7	0	8	6	8	7	6	6	2	3	4	1	6	6	8	7	6	6	5	6	6	4	2	5	9	8	6	5	3	5	4	9	4	7	8	6	6	9	7	6	6	3	5	7	3	4	10	12	8	0	6	6	6	7	9	6	2	7	7	8	7	7	7	7	7	0	8	6	8	7	6	6	2	3	4	1	6	6	8	7	6	6	5	6	6	4	2	5	9	8	6	5	3	5	4	9	4	7	8	6	6	9	7	6	6	3	5	7	3	4	10	12	8	0	6	6	6	7	9	6	2	7	7	8	7	7	7	7	7	0	8	6	8	7	6	6	2	3	4	1	6	6	8	7	6	6	5	6	17.9	17.9	17.9	93.487	819	819	0	22.53	By MS/MS	By MS/MS	By MS/MS	By MS/MS	By MS/MS	By MS/MS	By MS/MS	By MS/MS	By matching	By MS/MS	By MS/MS	By MS/MS	By MS/MS	By MS/MS	By MS/MS	By MS/MS	By MS/MS	By MS/MS	By MS/MS	By MS/MS	By MS/MS	By MS/MS	By MS/MS	By MS/MS	By MS/MS	By matching	By MS/MS	By MS/MS	By MS/MS		By MS/MS	By MS/MS	By MS/MS	By MS/MS	By MS/MS	By MS/MS	By MS/MS	By MS/MS	By MS/MS	By MS/MS	By MS/MS	By MS/MS	By MS/MS	By MS/MS	By MS/MS		By MS/MS	By MS/MS	By MS/MS	By MS/MS	By MS/MS	By MS/MS	By matching	By MS/MS	By MS/MS	By matching	By MS/MS	By MS/MS	By MS/MS	By MS/MS	By MS/MS	By MS/MS	By MS/MS	By MS/MS	0	0	0	12.115	8.1224	0	51.908	220.47	4677.2	0	0	13.537	40.63	0	0	45.487	428.21	6392.7	0	17.827	6.2698	0	0	14.128	17.026	214.36	3975.4	0	0	16.716	0	12.147	9.406	42.213	343.18	6513.4	0	9.0033	16.267	26.118	0	8.4201	30.717	235.61	5231.9	10.432	0	27.139	5.7164	0	11.856	27.995	448.06	7442.9	3.2828	0	8.4083	26.584	0	25.028	90.604	473.12	7420.8	0	0	12.861	15.991	0	8.6842	83.283	212.68	4529.1	0	0	0	0	0	0	0	0	0	8.9738	0	14.717	0	16.665	13.85	35.333	394.56	5744.4	0	0	6.9789	51.908	9.5457	0	26.149	346.84	5652.6	0	0	7.4155	18.266	0	31.743	20.54	214.85	4770.5	0	0	0	0	0	25.424	0	61.617	1453.3	0	2.7152	0	9.8362	7.002	0	27.451	150.95	2558.2	0	4.5718	0	0	0	26.539	27.141	389.55	6493.1	7.0009	0	10.146	32.414	0	10.687	38.606	273.42	4785.2	20.93	19.934	32.344	41.627	0	44.014	6.2866	231.12	3306.2	37.91	20.36	6.5483	7.6938	0	21.856	5.8397	107.5	1623.6	0	0	0	8.9706	13.145	0	28.506	93.447	2242.9	0	21.943	7.2602	0	0	63.936	26.004	201.7	2700.4	22.093	46.336	20.982	6.4188	34.228	32.155	0	85.359	1995.6	0	19.145	0	9.8264	0	8.9687	34.464	60.879	762.75	9.8393	12.992	0	8.1371	36.237	11.857	0	54.566	1161	9.2831	32.185	10.268	31.216	13.833	35.822	20.854	336.53	4324.8	0	24.438	20.28	0	12.859	0	41.492	180.95	1898.9	0	0	0	0	0	0	0	0	0	13.421	12.43	18.802	9.27	9.5437	21.796	19.097	141.37	1451.5	0	40.838	35.858	46.975	61.014	49.99	70.833	432.52	8157.3	0	16.991	22.977	39.14	34.53	17.739	11.536	190.67	2142.3	0	0	0	0	0	0	0	0	0	0	29.567	15.385	0	0	0	0	18.232	164.3	16.877	34.877	26.399	6.431	23.561	31.996	4.5722	276.16	2994.9	14.385	15.417	14.839	7.6937	30.399	96.47	49.987	190.62	2200.7	8.5426	7.4253	0	0	0	0	34.514	69.756	1977.5	8.1442	24.016	9.833	0	15.991	31.727	28.747	162.96	1861.2	10.825	6.554	8.1132	11.538	0	9.5448	0	37.595	758.45	7.5742	18.683	0	0	0	17.017	0	81.56	924	0	20.135	8.4227	13.102	8.2593	33.287	12.33	138.47	2587.6	11.576	36.166	46.56	27.717	0	44.034	46.356	241.85	4862	0	29.266	7.5512	0	29.629	11.561	19.522	243.86	3705.3	0	0	0	0	0	7.8496	48.688	381.73	7224.4	0	5.2858	0	0	24.896	9.8443	32.574	190.24	3871.9	0	5.1445	23.991	0	0	0	6.1432	226.93	4955.4	0	6.4283	7.716	0	11.142	12.424	69.612	238.66	4337.8	0	0	0	6.6983	9.5742	0	37.286	286.99	4928.9	0	0	0	0	0	0	0	0	0	0	0	0	6.6952	0	0	0	161.59	2002.4	0	5.5662	0	0	6.9984	8.9948	0	115.64	1994.8	0	0	0	18.736	29.306	75.421	53.785	321.72	5285.8	0	10.707	10.556	16.822	0	48.053	110.59	462.53	6454.8	25.391	0	20.268	16.865	0	0	28.428	278.13	5166.7	16.888	16.278	20.438	11.49	15.589	12.702	33.99	239.47	6005.9	0	0	0	0	0	0	0	0	0	0	0	0	0	0	0	21.303	245.19	3028.8	0	25.854	0	0	0	7.2757	42.906	293.25	4882.1	0	0	0	0	0	0	0	0	0	0	0	0	8.4131	10.561	9.2838	36.62	256.04	3481.9	0	0	7.2779	16.378	6.0022	13.54	38.17	232.11	4832.1	10.002	0	0	0	10.41	6.4137	70.214	331.42	6427.1	9.2751	0	0	0	0	23.426	26.667	324.58	5628.4	0	0	0	6.1328	0	19.297	31.388	277.4	3771.1	0	0	5.0016	8.5576	6.431	19.124	64.952	357.79	6269.1	0	0	0	0	0	0	0	14.39	373.61	0	8.0008	6.9912	0	0	11.273	31.163	292.77	4887.6		0	0	0	12.115	8.1224	0	51.908	220.47	4677.2	0	0	13.537	40.63	0	0	45.487	428.21	6392.7	0	17.827	6.2698	0	0	14.128	17.026	214.36	3975.4	0	0	16.716	0	12.147	9.406	42.213	343.18	6513.4	0	9.0033	16.267	26.118	0	8.4201	30.717	235.61	5231.9	10.432	0	27.139	5.7164	0	11.856	27.995	448.06	7442.9	3.2828	0	8.4083	26.584	0	25.028	90.604	473.12	7420.8	0	0	12.861	15.991	0	8.6842	83.283	212.68	4529.1	0	0	0	0	0	0	0	0	0	8.9738	0	14.717	0	16.665	13.85	35.333	394.56	5744.4	0	0	6.9789	51.908	9.5457	0	26.149	346.84	5652.6	0	0	7.4155	18.266	0	31.743	20.54	214.85	4770.5	0	0	0	0	0	25.424	0	61.617	1453.3	0	2.7152	0	9.8362	7.002	0	27.451	150.95	2558.2	0	4.5718	0	0	0	26.539	27.141	389.55	6493.1	7.0009	0	10.146	32.414	0	10.687	38.606	273.42	4785.2	20.93	19.934	32.344	41.627	0	44.014	6.2866	231.12	3306.2	37.91	20.36	6.5483	7.6938	0	21.856	5.8397	107.5	1623.6	0	0	0	8.9706	13.145	0	28.506	93.447	2242.9	0	21.943	7.2602	0	0	63.936	26.004	201.7	2700.4	22.093	46.336	20.982	6.4188	34.228	32.155	0	85.359	1995.6	0	19.145	0	9.8264	0	8.9687	34.464	60.879	762.75	9.8393	12.992	0	8.1371	36.237	11.857	0	54.566	1161	9.2831	32.185	10.268	31.216	13.833	35.822	20.854	336.53	4324.8	0	24.438	20.28	0	12.859	0	41.492	180.95	1898.9	0	0	0	0	0	0	0	0	0	13.421	12.43	18.802	9.27	9.5437	21.796	19.097	141.37	1451.5	0	40.838	35.858	46.975	61.014	49.99	70.833	432.52	8157.3	0	16.991	22.977	39.14	34.53	17.739	11.536	190.67	2142.3	0	0	0	0	0	0	0	0	0	0	29.567	15.385	0	0	0	0	18.232	164.3	16.877	34.877	26.399	6.431	23.561	31.996	4.5722	276.16	2994.9	14.385	15.417	14.839	7.6937	30.399	96.47	49.987	190.62	2200.7	8.5426	7.4253	0	0	0	0	34.514	69.756	1977.5	8.1442	24.016	9.833	0	15.991	31.727	28.747	162.96	1861.2	10.825	6.554	8.1132	11.538	0	9.5448	0	37.595	758.45	7.5742	18.683	0	0	0	17.017	0	81.56	924	0	20.135	8.4227	13.102	8.2593	33.287	12.33	138.47	2587.6	11.576	36.166	46.56	27.717	0	44.034	46.356	241.85	4862	0	29.266	7.5512	0	29.629	11.561	19.522	243.86	3705.3	0	0	0	0	0	7.8496	48.688	381.73	7224.4	0	5.2858	0	0	24.896	9.8443	32.574	190.24	3871.9	0	5.1445	23.991	0	0	0	6.1432	226.93	4955.4	0	6.4283	7.716	0	11.142	12.424	69.612	238.66	4337.8	0	0	0	6.6983	9.5742	0	37.286	286.99	4928.9	0	0	0	0	0	0	0	0	0	0	0	0	6.6952	0	0	0	161.59	2002.4	0	5.5662	0	0	6.9984	8.9948	0	115.64	1994.8	0	0	0	18.736	29.306	75.421	53.785	321.72	5285.8	0	10.707	10.556	16.822	0	48.053	110.59	462.53	6454.8	25.391	0	20.268	16.865	0	0	28.428	278.13	5166.7	16.888	16.278	20.438	11.49	15.589	12.702	33.99	239.47	6005.9	0	0	0	0	0	0	0	0	0	0	0	0	0	0	0	21.303	245.19	3028.8	0	25.854	0	0	0	7.2757	42.906	293.25	4882.1	0	0	0	0	0	0	0	0	0	0	0	0	8.4131	10.561	9.2838	36.62	256.04	3481.9	0	0	7.2779	16.378	6.0022	13.54	38.17	232.11	4832.1	10.002	0	0	0	10.41	6.4137	70.214	331.42	6427.1	9.2751	0	0	0	0	23.426	26.667	324.58	5628.4	0	0	0	6.1328	0	19.297	31.388	277.4	3771.1	0	0	5.0016	8.5576	6.431	19.124	64.952	357.79	6269.1	0	0	0	0	0	0	0	14.39	373.61	0	8.0008	6.9912	0	0	11.273	31.163	292.77	4887.6	0	0	0	1	1	0	2	2	2	0	0	1	2	0	0	1	3	3	0	1	1	0	0	1	1	1	1	0	0	1	0	1	1	2	3	3	0	1	1	2	0	1	2	2	2	1	0	2	1	0	1	3	3	3	1	0	1	1	0	1	2	2	2	0	0	1	1	0	1	2	2	2	0	0	0	0	0	0	0	0	0	1	0	1	0	2	1	1	2	2	0	0	1	2	1	0	2	3	3	0	0	1	1	0	1	2	2	2	0	0	0	0	0	1	0	1	1	0	1	0	1	1	0	1	2	3	0	1	0	0	0	1	2	4	4	1	0	1	2	0	1	1	2	2	2	1	1	1	0	2	1	2	2	3	2	1	1	0	1	1	3	3	0	0	0	1	1	0	1	3	3	0	3	1	0	0	3	2	4	4	2	1	2	1	1	1	0	2	2	0	1	0	1	0	1	1	1	1	1	1	0	1	2	1	0	2	2	1	2	1	3	1	3	2	5	5	0	1	1	0	1	0	2	2	2	0	0	0	0	0	0	0	0	0	1	1	2	1	1	2	1	4	4	0	2	2	4	5	3	3	6	6	0	2	2	3	2	1	1	3	4	0	0	0	0	0	0	0	0	0	0	1	1	0	0	0	0	1	1	1	1	1	1	2	2	1	3	3	1	1	2	1	2	3	1	3	3	1	1	0	0	0	0	3	3	4	1	1	1	0	1	1	1	1	1	1	1	1	1	0	1	0	1	2	1	1	0	0	0	1	0	1	1	0	1	1	1	1	2	1	1	2	1	2	2	1	0	2	2	2	2	0	2	1	0	3	1	2	3	5	0	0	0	0	0	1	2	4	4	0	1	0	0	1	1	1	1	1	0	1	1	0	0	0	1	2	2	0	1	1	0	1	1	2	1	2	0	0	0	1	1	0	2	4	4	0	0	0	0	0	0	0	0	0	0	0	0	1	0	0	0	3	3	0	1	0	0	1	1	0	1	1	0	0	0	1	1	2	2	3	3	0	1	1	1	0	1	5	6	6	2	0	2	1	0	0	2	4	4	1	1	2	1	1	1	3	3	3	0	0	0	0	0	0	0	0	0	0	0	0	0	0	0	1	2	2	0	1	0	0	0	1	1	1	1	0	0	0	0	0	0	0	0	0	0	0	0	1	1	1	1	1	1	0	0	1	1	1	1	1	3	3	1	0	0	0	1	1	2	3	3	1	0	0	0	0	1	2	3	3	0	0	0	1	0	1	1	2	2	0	0	1	1	1	1	2	4	4	0	0	0	0	0	0	0	1	1	0	1	1	0	0	1	2	3	3	7.7	4.9	2.2	6.8	12.1	10.6	7.7	6.1	3.3	6.2	5.3	11.8	4.9	10.4	10.6	7.7	8.9	12.2	9.9	7.7	7.2	4	6	9	3.4	4.6	13.3	15.6	11	0	8.9	7.9	8.4	10.4	12.2	7.3	2.6	9	10.3	11.2	9.5	8.8	8.8	9.2	9.3	0	10.5	7.8	10.5	9.9	7.9	8.1	2.3	3.7	4.9	1.2	7.3	7.7	10.1	9.2	7.6	7.3	6.7	7.4	10875000	193150	125330	116200	159700	227520	246040	211530	173830	116270	231230	178910	251870	141420	92880	232590	220330	141220	236070	172510	128590	167680	90561	185870	195460	29892	75173	211660	293080	164470	0	136440	162720	140520	173640	184600	156050	29721	163400	173690	203810	230070	195330	204490	187890	241380	0	308610	194180	202590	194900	257260	194070	47693	117630	128490	99508	180760	220360	222060	196150	200240	183850	163130	169040	153				1291	955;1883;2368;6949;7303;7386;8170;8676;8905;9021;10233;10653;11085;11350	True;True;True;True;True;True;True;True;True;True;True;True;True;True	1002;1980;2497;7363;7731;7820;8725;9261;9501;9623;10917;11370;11823;12105	46010;46011;46012;90887;90888;90889;90890;90891;90892;90893;90894;90895;90896;90897;90898;90899;90900;90901;90902;90903;90904;90905;90906;90907;90908;90909;90910;90911;90912;90913;90914;90915;90916;90917;90918;90919;90920;90921;90922;90923;90924;90925;90926;90927;90928;90929;90930;90931;90932;90933;90934;115496;115497;115498;115499;115500;115501;115502;115503;115504;115505;115506;115507;115508;115509;115510;115511;115512;115513;115514;115515;115516;115517;115518;115519;115520;115521;115522;115523;115524;115525;115526;115527;115528;115529;115530;115531;115532;115533;115534;115535;115536;115537;115538;115539;115540;115541;115542;115543;115544;115545;115546;115547;115548;115549;115550;115551;115552;115553;115554;115555;115556;341860;341861;341862;341863;341864;341865;341866;341867;341868;341869;341870;341871;341872;341873;341874;341875;341876;341877;341878;341879;341880;341881;341882;341883;341884;341885;341886;341887;358512;358513;358514;358515;358516;358517;358518;358519;358520;358521;358522;358523;358524;358525;362737;362738;362739;362740;362741;362742;362743;362744;362745;362746;362747;362748;362749;362750;362751;362752;362753;362754;401468;401469;401470;401471;401472;401473;401474;401475;401476;401477;401478;401479;401480;401481;401482;401483;401484;401485;401486;401487;401488;401489;401490;401491;401492;401493;401494;401495;401496;401497;401498;401499;401500;401501;401502;401503;401504;401505;401506;401507;401508;401509;401510;401511;425596;425597;425598;425599;425600;425601;425602;425603;425604;425605;425606;425607;425608;425609;436025;436026;436027;436028;436029;436030;436031;436032;436033;436034;436035;436036;436037;436038;436039;436040;436041;436042;436043;436044;436045;436046;436047;436048;436049;436050;436051;436052;436053;436054;436055;436056;436057;436058;436059;436060;436061;436062;436063;436064;436065;441389;441390;441391;441392;441393;441394;441395;441396;441397;441398;441399;441400;441401;501519;501520;501521;501522;501523;501524;501525;501526;501527;501528;501529;501530;501531;501532;501533;501534;501535;501536;501537;501538;501539;501540;501541;501542;501543;501544;501545;501546;501547;501548;501549;501550;501551;501552;501553;501554;501555;501556;501557;521393;521394;521395;521396;521397;521398;521399;521400;521401;521402;521403;521404;521405;521406;521407;521408;521409;521410;521411;521412;521413;521414;521415;521416;521417;521418;521419;521420;521421;541977;541978;541979;541980;541981;541982;541983;541984;541985;541986;541987;541988;541989;541990;541991;541992;541993;541994;541995;541996;541997;541998;541999;542000;542001;542002;542003;542004;555356	27419;54065;54066;54067;54068;54069;54070;54071;54072;54073;54074;54075;54076;69112;69113;69114;69115;69116;69117;69118;69119;69120;69121;69122;69123;69124;69125;69126;69127;69128;69129;69130;69131;69132;69133;69134;69135;69136;69137;69138;69139;69140;69141;69142;69143;69144;69145;69146;69147;69148;69149;69150;69151;69152;69153;69154;69155;69156;69157;69158;69159;69160;69161;69162;69163;69164;201488;201489;201490;201491;201492;201493;201494;201495;201496;201497;201498;201499;201500;201501;201502;201503;201504;201505;201506;201507;201508;201509;201510;201511;201512;210786;213107;213108;234706;234707;234708;234709;234710;234711;234712;248886;248887;248888;248889;248890;255169;255170;255171;255172;255173;255174;255175;255176;258478;258479;258480;258481;292839;292840;292841;292842;292843;292844;292845;292846;292847;292848;292849;292850;304644;304645;304646;304647;304648;304649;304650;304651;304652;304653;304654;304655;304656;304657;304658;304659;304660;304661;316789;316790;316791;316792;325225	27419;54076;69133;201512;210786;213107;234711;248890;255174;258480;292848;304654;316790;325225			-1	Q8N1F7
Q8N1G4	Q8N1G4	9	9	9	Leucine-rich repeat-containing protein 47	LRRC47	sp|Q8N1G4|LRC47_HUMAN Leucine-rich repeat-containing protein 47 OS=Homo sapiens OX=9606 GN=LRRC47 PE=1 SV=1	1	9	9	9	6	6	6	7	7	8	6	6	6	6	6	6	7	6	7	5	4	7	7	5	6	6	5	7	5	4	6	6	6	0	6	4	6	6	7	5	0	5	5	6	7	7	6	5	6	0	6	6	5	6	5	7	6	6	7	5	5	7	6	7	6	7	5	7	6	6	6	7	7	8	6	6	6	6	6	6	7	6	7	5	4	7	7	5	6	6	5	7	5	4	6	6	6	0	6	4	6	6	7	5	0	5	5	6	7	7	6	5	6	0	6	6	5	6	5	7	6	6	7	5	5	7	6	7	6	7	5	7	6	6	6	7	7	8	6	6	6	6	6	6	7	6	7	5	4	7	7	5	6	6	5	7	5	4	6	6	6	0	6	4	6	6	7	5	0	5	5	6	7	7	6	5	6	0	6	6	5	6	5	7	6	6	7	5	5	7	6	7	6	7	5	7	19.2	19.2	19.2	63.472	583	583	0	21.776	By MS/MS	By MS/MS	By MS/MS	By MS/MS	By MS/MS	By MS/MS	By MS/MS	By MS/MS	By MS/MS	By MS/MS	By MS/MS	By MS/MS	By MS/MS	By MS/MS	By MS/MS	By MS/MS	By MS/MS	By MS/MS	By MS/MS	By MS/MS	By MS/MS	By MS/MS	By MS/MS	By MS/MS	By MS/MS	By matching	By MS/MS	By MS/MS	By MS/MS		By MS/MS	By MS/MS	By MS/MS	By MS/MS	By MS/MS	By MS/MS		By MS/MS	By MS/MS	By MS/MS	By MS/MS	By MS/MS	By MS/MS	By MS/MS	By MS/MS		By MS/MS	By MS/MS	By MS/MS	By MS/MS	By MS/MS	By MS/MS	By MS/MS	By MS/MS	By MS/MS	By MS/MS	By MS/MS	By MS/MS	By MS/MS	By MS/MS	By MS/MS	By MS/MS	By MS/MS	By MS/MS	0	0	0	0	0	0	0	0	133.9	12.962	0	0	0	17.087	0	4.9848	170.72	2219.4	0	0	11.532	0	0	0	21.664	295.95	4948.7	0	15.288	7.0023	13.244	34.005	0	11.45	468.44	6728.8	0	0	0	10.708	14.12	0	54.585	151.72	2710.8	0	0	0	4.4168	0	8.6906	28.662	186.17	3992.2	0	0	30.293	0	0	0	26.842	206.12	3716.1	0	0	0	0	0	0	0	7.1455	67.231	0	0	0	11.686	18.434	0	33.78	247.81	3027.4	0	0	0	8.1131	0	10.671	7.8356	100.46	1791.3	0	0	0	9.2519	0	0	0	111.54	846.61	0	0	0	0	0	0	14.559	183.67	2481.2	8.824	0	0	0	0	0	11.391	177.05	2236.8	0	9.1367	15.525	0	0	0	0	149.63	3480.5	0	6.7166	9.8305	0	15.111	0	63.032	358.46	6998.1	0	0	0	0	0	8.7048	7.7155	43.035	920.64	12.582	34.276	19.582	22.717	0	86.694	17.967	93.017	2771.1	0	24.769	17.293	27.698	49.352	14.899	27.681	209.99	3575.1	0	37.319	28.078	0	40.59	21.266	33.683	241.97	4522.4	16.385	15.382	22.071	0	7.5409	0	12.949	135.58	1732.6	0	16.299	0	13.287	0	38.462	0	91.18	1030.1	0	0	0	0	0	0	0	75.126	604.21	9.575	26.877	14.396	0	0	0	12.709	195.77	2554.9	7.7	3.7031	33.217	0	5.8581	8.263	0	263.88	3308.3	34.531	31.097	9.4317	10.431	0	38.144	37.305	127.33	2123.3	0	0	0	0	0	0	0	0	0	25.052	20.313	30.801	0	20.534	32.499	27.235	223.47	3092	9.9705	7.9766	0	0	0	29.432	0	125.22	893.29	7.8347	0	6.5539	0	25.046	29.347	0	108.07	2491.2	0	0	0	0	0	0	0	0	0	40.019	7.2884	27.506	10.528	0	37.654	3.9985	94.911	1808.1	36.876	0	16.686	0	7.8271	47.85	0	66.858	486.29	17.996	2.7063	0	15.224	0	4.4166	0	23.218	676.05	8.4183	9.8438	0	0	0	6.9927	8.8587	122.71	1392.9	0	0	11.672	11.97	0	0	20.025	103.53	2185.1	0	11.538	7.9711	12.39	7.2623	0	11.536	36.259	667.17	0	0	0	0	0	0	0	0	0	35.352	0	14.821	0	14.96	12.266	19.976	339.58	5005.7	14.958	0	10.399	17.097	22.807	53.663	36.259	115.08	2500.4	0	6.9806	0	15.097	9.5411	7.1232	0	48.549	502.96	17.006	0	0	5.7111	0	22.692	17.66	138.41	3571.4	0	8.6898	12.819	27.104	8.4314	0	16.219	149.12	2017.9	0	11.86	6.9928	12.826	0	8.9722	56.257	281.32	3081.1	0	18.208	0	0	0	0	20.832	72.019	1957.5	0	0	0	0	0	0	43.852	213.55	4516.1	0	0	0	0	0	0	0	0	0	0	0	0	0	0	0	9.403	66.754	811.54	0	8.8557	13.566	0	0	0	6.4307	165.18	2821.7	0	0	0	12.11	0	0	0	63.665	1736.3	0	0	0	0	18.257	10.842	105.54	459.35	5712	0	0	20.701	19.668	7.552	39.6	23.715	397.38	5539.8	0	2.1432	8.0027	0	9.5545	0	43.436	167.15	2705.4	0	0	30.851	0	14.719	27.273	56.224	414.88	5115.8	8.4058	0	0	16.831	9.8564	11.282	9.8573	402.89	6391	0	0	0	0	0	9.3989	8.1115	230.19	2344.3	0	10.114	0	0	14.67	10.104	8.689	126.11	3094.9	0	0	0	12.573	42.549	30.228	32.715	262.07	3237	20.367	0	10.961	0	12.816	15.802	0	182.74	2660.1	0	12.21	0	0	10.41	0	47.748	470.59	6422.8	0	0	10.707	0	0	13.13	7.5684	149.38	2431.8	0	0	0	0	11.287	0	8.0016	120.08	2324.8	0	0	11.815	0	0	0	8.4032	57.308	886.98	0	0	23.835	11.24	0	11.113	60.119	305.44	4905.8	9.4319	21.749	7.5463	0	12.24	0	23.118	218.93	3442.9		0	0	0	0	0	0	0	0	133.9	12.962	0	0	0	17.087	0	4.9848	170.72	2219.4	0	0	11.532	0	0	0	21.664	295.95	4948.7	0	15.288	7.0023	13.244	34.005	0	11.45	468.44	6728.8	0	0	0	10.708	14.12	0	54.585	151.72	2710.8	0	0	0	4.4168	0	8.6906	28.662	186.17	3992.2	0	0	30.293	0	0	0	26.842	206.12	3716.1	0	0	0	0	0	0	0	7.1455	67.231	0	0	0	11.686	18.434	0	33.78	247.81	3027.4	0	0	0	8.1131	0	10.671	7.8356	100.46	1791.3	0	0	0	9.2519	0	0	0	111.54	846.61	0	0	0	0	0	0	14.559	183.67	2481.2	8.824	0	0	0	0	0	11.391	177.05	2236.8	0	9.1367	15.525	0	0	0	0	149.63	3480.5	0	6.7166	9.8305	0	15.111	0	63.032	358.46	6998.1	0	0	0	0	0	8.7048	7.7155	43.035	920.64	12.582	34.276	19.582	22.717	0	86.694	17.967	93.017	2771.1	0	24.769	17.293	27.698	49.352	14.899	27.681	209.99	3575.1	0	37.319	28.078	0	40.59	21.266	33.683	241.97	4522.4	16.385	15.382	22.071	0	7.5409	0	12.949	135.58	1732.6	0	16.299	0	13.287	0	38.462	0	91.18	1030.1	0	0	0	0	0	0	0	75.126	604.21	9.575	26.877	14.396	0	0	0	12.709	195.77	2554.9	7.7	3.7031	33.217	0	5.8581	8.263	0	263.88	3308.3	34.531	31.097	9.4317	10.431	0	38.144	37.305	127.33	2123.3	0	0	0	0	0	0	0	0	0	25.052	20.313	30.801	0	20.534	32.499	27.235	223.47	3092	9.9705	7.9766	0	0	0	29.432	0	125.22	893.29	7.8347	0	6.5539	0	25.046	29.347	0	108.07	2491.2	0	0	0	0	0	0	0	0	0	40.019	7.2884	27.506	10.528	0	37.654	3.9985	94.911	1808.1	36.876	0	16.686	0	7.8271	47.85	0	66.858	486.29	17.996	2.7063	0	15.224	0	4.4166	0	23.218	676.05	8.4183	9.8438	0	0	0	6.9927	8.8587	122.71	1392.9	0	0	11.672	11.97	0	0	20.025	103.53	2185.1	0	11.538	7.9711	12.39	7.2623	0	11.536	36.259	667.17	0	0	0	0	0	0	0	0	0	35.352	0	14.821	0	14.96	12.266	19.976	339.58	5005.7	14.958	0	10.399	17.097	22.807	53.663	36.259	115.08	2500.4	0	6.9806	0	15.097	9.5411	7.1232	0	48.549	502.96	17.006	0	0	5.7111	0	22.692	17.66	138.41	3571.4	0	8.6898	12.819	27.104	8.4314	0	16.219	149.12	2017.9	0	11.86	6.9928	12.826	0	8.9722	56.257	281.32	3081.1	0	18.208	0	0	0	0	20.832	72.019	1957.5	0	0	0	0	0	0	43.852	213.55	4516.1	0	0	0	0	0	0	0	0	0	0	0	0	0	0	0	9.403	66.754	811.54	0	8.8557	13.566	0	0	0	6.4307	165.18	2821.7	0	0	0	12.11	0	0	0	63.665	1736.3	0	0	0	0	18.257	10.842	105.54	459.35	5712	0	0	20.701	19.668	7.552	39.6	23.715	397.38	5539.8	0	2.1432	8.0027	0	9.5545	0	43.436	167.15	2705.4	0	0	30.851	0	14.719	27.273	56.224	414.88	5115.8	8.4058	0	0	16.831	9.8564	11.282	9.8573	402.89	6391	0	0	0	0	0	9.3989	8.1115	230.19	2344.3	0	10.114	0	0	14.67	10.104	8.689	126.11	3094.9	0	0	0	12.573	42.549	30.228	32.715	262.07	3237	20.367	0	10.961	0	12.816	15.802	0	182.74	2660.1	0	12.21	0	0	10.41	0	47.748	470.59	6422.8	0	0	10.707	0	0	13.13	7.5684	149.38	2431.8	0	0	0	0	11.287	0	8.0016	120.08	2324.8	0	0	11.815	0	0	0	8.4032	57.308	886.98	0	0	23.835	11.24	0	11.113	60.119	305.44	4905.8	9.4319	21.749	7.5463	0	12.24	0	23.118	218.93	3442.9	0	0	0	0	0	0	0	0	1	1	0	0	0	1	0	1	3	3	0	0	1	0	0	0	2	3	4	0	1	1	1	2	0	1	4	4	0	0	0	1	1	0	2	2	2	0	0	0	1	0	1	2	2	2	0	0	2	0	0	0	2	2	3	0	0	0	0	0	0	0	1	1	0	0	0	1	1	0	1	2	2	0	0	0	1	0	1	1	2	2	0	0	0	1	0	0	0	1	1	0	0	0	0	0	0	1	1	1	1	0	0	0	0	0	1	2	2	0	1	1	0	0	0	0	1	1	0	1	1	0	1	0	3	4	4	0	0	0	0	0	1	1	1	1	1	1	1	1	0	1	2	2	2	0	2	1	1	1	1	2	2	2	0	1	1	0	2	1	2	3	3	1	1	2	0	1	0	1	3	3	0	1	0	1	0	2	0	2	2	0	0	0	0	0	0	0	1	1	1	1	1	0	0	0	1	2	2	1	1	3	0	1	1	0	3	3	2	2	1	1	0	2	2	2	2	0	0	0	0	0	0	0	0	0	2	1	2	0	2	2	3	3	3	1	1	0	0	0	1	0	1	1	1	0	1	0	1	1	0	1	1	0	0	0	0	0	0	0	0	0	2	1	2	1	0	2	1	2	2	1	0	1	0	1	1	0	1	1	1	1	0	1	0	1	0	1	1	1	1	0	0	0	1	1	2	2	0	0	1	1	0	0	1	1	1	0	1	1	1	1	0	1	1	1	0	0	0	0	0	0	0	0	0	1	0	1	0	2	2	1	3	3	1	0	1	2	1	2	2	2	2	0	1	0	1	1	1	0	1	1	1	0	0	1	0	1	1	1	1	0	1	1	2	1	0	1	3	3	0	1	1	2	0	1	2	2	2	0	1	0	0	0	0	2	2	2	0	0	0	0	0	0	2	2	2	0	0	0	0	0	0	0	0	0	0	0	0	0	0	0	1	1	1	0	1	2	0	0	0	1	2	2	0	0	0	1	0	0	0	2	2	0	0	0	0	1	2	4	4	4	0	0	2	1	1	2	2	3	3	0	1	1	0	1	0	2	3	3	0	0	2	0	1	2	3	3	3	1	0	0	2	1	1	2	4	4	0	0	0	0	0	1	1	3	3	0	1	0	0	2	1	1	3	3	0	0	0	1	2	2	2	2	2	1	0	1	0	1	1	0	2	3	0	1	0	0	1	0	2	3	3	0	0	1	0	0	1	1	1	1	0	0	0	0	1	0	1	3	3	0	0	1	0	0	0	1	1	2	0	0	1	1	0	1	3	3	3	1	1	1	0	1	0	2	2	2	12.3	12.3	12.3	14.6	14.6	16.1	12	12.3	12.3	11.3	12.3	12.7	14.6	12.3	14.6	9.8	7.7	13.6	13.6	9.3	12.9	11.1	9.1	13.6	10.1	7	11.7	11.7	11.7	0	11.7	7.7	11.7	11.7	13.6	9.1	0	10.1	9.6	11.7	14.6	14.6	12	9.6	12	0	12.2	12	9.6	12.2	9.6	14.6	12.2	12.2	14.6	9.6	9.9	14.6	12	14.6	12.2	14.6	9.6	14.6	6060700	111830	98899	94995	120030	120200	125570	115660	105870	111440	108500	110320	112440	119060	105310	125480	105920	67065	126160	130480	111150	79314	55927	52261	101730	79822	37860	101510	94957	92767	0	90006	65740	97300	97984	104920	52723	0	84341	93368	112060	120190	100280	110380	97544	114780	0	137330	106940	93475	97340	93857	113730	90534	83470	89628	78922	73768	131970	110150	112420	88142	101880	81201	111820	130				1292	224;2187;2652;2900;2919;2956;7908;10460;12254	True;True;True;True;True;True;True;True;True	228;2310;2794;3055;3075;3113;8457;11158;13061	10030;10031;10032;10033;10034;10035;10036;10037;10038;10039;10040;10041;10042;10043;10044;10045;10046;10047;10048;10049;10050;10051;10052;10053;10054;10055;10056;10057;10058;10059;10060;10061;10062;10063;10064;10065;10066;10067;10068;10069;10070;10071;106160;106161;106162;106163;106164;106165;106166;106167;106168;106169;106170;106171;106172;106173;106174;106175;106176;106177;106178;106179;106180;106181;106182;106183;106184;106185;106186;106187;106188;106189;106190;106191;106192;106193;106194;106195;106196;106197;106198;106199;106200;106201;106202;106203;106204;106205;106206;106207;106208;106209;106210;106211;106212;106213;106214;106215;106216;106217;106218;106219;106220;106221;106222;106223;106224;106225;128748;128749;128750;128751;128752;128753;128754;128755;128756;128757;128758;128759;128760;128761;128762;128763;128764;128765;128766;128767;128768;128769;128770;128771;128772;128773;128774;140673;140674;140675;140676;140677;140678;140679;140680;140681;140682;140683;140684;140685;140686;140687;140688;140689;140690;140691;140692;140693;140694;140695;140696;140697;140698;140699;140700;140701;140702;140703;140704;140705;140706;140707;140708;140709;140710;140711;140712;140713;140714;140715;140716;140717;140718;140719;140720;140721;140722;140723;140724;140725;140726;140727;140728;140729;140730;140731;141543;141544;141545;141546;141547;141548;141549;141550;141551;141552;141553;141554;141555;141556;141557;141558;141559;141560;141561;141562;141563;141564;141565;141566;141567;141568;141569;141570;141571;141572;141573;141574;141575;141576;141577;141578;141579;141580;141581;141582;141583;141584;141585;141586;141587;141588;141589;141590;141591;141592;141593;141594;141595;141596;141597;141598;141599;141600;141601;141602;143264;143265;143266;143267;143268;143269;143270;143271;143272;143273;143274;143275;143276;143277;143278;143279;143280;143281;143282;143283;143284;143285;143286;143287;143288;143289;143290;143291;143292;143293;143294;143295;143296;143297;143298;143299;143300;143301;143302;143303;143304;143305;143306;143307;143308;143309;143310;143311;143312;143313;389154;512115;512116;512117;512118;512119;512120;512121;512122;512123;512124;512125;512126;512127;512128;512129;512130;512131;512132;512133;512134;512135;512136;512137;512138;512139;512140;512141;512142;512143;512144;512145;512146;512147;512148;512149;512150;512151;512152;512153;512154;512155;512156;512157;512158;512159;512160;512161;602898;602899;602900;602901;602902;602903;602904;602905;602906;602907;602908;602909;602910;602911;602912;602913;602914;602915;602916;602917	5911;5912;5913;5914;5915;5916;5917;5918;5919;5920;5921;5922;5923;5924;5925;5926;5927;5928;5929;5930;5931;5932;63443;63444;63445;63446;63447;63448;63449;63450;63451;63452;63453;63454;63455;63456;63457;63458;63459;63460;63461;63462;63463;63464;63465;63466;63467;63468;63469;63470;63471;63472;63473;76939;76940;76941;76942;76943;76944;76945;76946;76947;83957;83958;83959;84439;84440;84441;84442;84443;84444;84445;84446;85472;85473;85474;85475;85476;85477;85478;85479;85480;85481;85482;85483;85484;85485;85486;85487;85488;85489;85490;85491;85492;85493;85494;85495;85496;85497;85498;85499;85500;85501;85502;85503;85504;85505;85506;85507;85508;85509;227561;298851;298852;298853;298854;298855;298856;298857;298858;298859;298860;298861;298862;298863;298864;298865;355062;355063;355064	5923;63448;76941;83959;84443;85496;227561;298851;355064			-1	Q8N1G4
Q8N257;A0A2R8Y619	Q8N257	8;3	1;1	1;1	Histone H2B type 3-B	HIST3H2BB	sp|Q8N257|H2B3B_HUMAN Histone H2B type 3-B OS=Homo sapiens OX=9606 GN=H2BU1 PE=1 SV=3	2	8	1	1	6	5	6	8	8	8	8	6	6	6	7	7	8	7	7	7	6	8	7	7	7	6	7	8	7	7	7	8	8	0	8	8	8	6	7	7	6	7	8	7	8	7	8	8	8	0	8	8	8	8	8	8	7	8	8	8	8	8	7	7	8	8	8	8	0	0	1	1	1	1	1	0	0	1	1	0	1	0	0	1	0	1	0	0	0	0	1	1	0	1	0	1	1	0	1	1	1	0	0	0	0	0	1	0	1	0	1	1	1	0	1	1	1	1	1	1	0	1	1	1	1	1	0	0	1	1	1	1	0	0	1	1	1	1	1	0	0	1	1	0	1	0	0	1	0	1	0	0	0	0	1	1	0	1	0	1	1	0	1	1	1	0	0	0	0	0	1	0	1	0	1	1	1	0	1	1	1	1	1	1	0	1	1	1	1	1	0	0	1	1	1	1	53.2	5.6	5.6	13.908	126	126;122	1	-2	By matching	By matching	By matching	By matching	By matching	By matching	By matching	By matching	By matching	By matching	By matching	By matching	By matching	By matching	By matching	By matching	By matching	By matching	By matching	By matching	By matching	By matching	By matching	By matching	By matching	By matching	By matching	By matching	By matching		By matching	By matching	By matching	By matching	By matching	By matching	By matching	By matching	By matching	By matching	By matching	By matching	By matching	By MS/MS	By matching		By matching	By MS/MS	By matching	By matching	By matching	By matching	By matching	By matching	By matching	By matching	By matching	By matching	By matching	By matching	By matching	By matching	By matching	By matching	0	0	0	0	0	0	0	0	0	0	0	0	0	0	0	0	0	0	0	0	0	0	0	0	0	0	0	0	0	0	0	0	0	0	0	0	0	0	0	0	0	0	0	0	0	0	0	0	0	0	0	0	0	0	0	0	0	0	0	0	0	0	0	0	0	0	0	0	0	0	0	0	0	0	0	0	0	0	0	0	0	0	0	0	0	0	0	0	0	0	0	0	0	0	0	0	0	0	0	0	0	0	0	0	0	0	0	0	0	0	0	0	0	0	0	0	0	0	0	0	0	0	0	0	0	0	0	0	0	0	0	0	0	0	0	0	0	0	0	0	0	0	0	0	0	0	0	0	0	0	0	0	0	0	0	0	0	0	0	0	0	0	0	0	0	0	0	0	0	0	0	0	0	0	0	0	0	0	0	0	0	0	0	0	0	0	0	0	0	0	0	0	0	0	0	0	0	0	0	0	0	0	0	0	0	0	0	0	0	0	0	0	0	0	0	0	0	0	0	0	0	0	0	0	0	0	0	0	0	0	0	0	0	0	0	0	0	0	0	0	0	0	0	0	0	0	0	0	0	0	0	0	0	0	0	0	0	0	0	0	0	0	0	0	0	0	0	0	0	0	0	0	0	0	0	0	0	0	0	0	0	0	0	0	0	0	0	0	0	0	0	0	0	0	0	0	0	0	0	0	0	0	0	0	0	0	0	0	0	0	0	0	0	0	0	0	0	0	0	0	0	0	0	0	0	0	0	0	0	0	0	0	0	0	0	0	0	0	0	0	0	0	0	0	0	0	0	0	0	0	0	0	0	0	0	0	0	0	0	0	0	0	0	0	0	0	0	0	0	0	0	0	0	0	0	0	0	0	0	0	0	0	0	0	0	0	0	6.4045	0	0	0	0	0	8.1549	236.78	3856.3	0	0	0	0	0	0	0	0	0	0	0	0	0	0	0	0	0	0	0	0	0	0	0	0	0	0	0	0	0	0	0	0	0	14.532	192.55	3094.5	0	0	0	0	0	0	0	0	0	0	0	0	0	0	0	0	0	0	0	0	0	0	0	0	0	0	0	0	0	0	0	0	0	0	0	0	0	0	0	0	0	0	0	0	0	0	0	0	0	0	0	0	0	0	0	0	0	0	0	0	0	0	0	0	0	0	0	0	0	0	0	0	0	0	0	0	0	0	0	0	0	0	0	0	0	0	0	0	0	0	0	0	0	0	0	0	0	0	0	0	0	0	0	0	0	0	0	0	0	0	0	0	0	0	0	0	0	0	0	0	0	0	0	0	0	0	0	0	0	0	0	0	0	0	0	0	0	0	0	0	0	0	0	0		0	0	0	0	0	0	0	0	0	0	0	0	0	0	0	0	0	0	0	0	0	0	0	0	0	0	0	0	0	0	0	0	0	0	0	0	0	0	0	0	0	0	0	0	0	0	0	0	0	0	0	0	0	0	0	0	0	0	0	0	0	0	0	0	0	0	0	0	0	0	0	0	0	0	0	0	0	0	0	0	0	0	0	0	0	0	0	0	0	0	0	0	0	0	0	0	0	0	0	0	0	0	0	0	0	0	0	0	0	0	0	0	0	0	0	0	0	0	0	0	0	0	0	0	0	0	0	0	0	0	0	0	0	0	0	0	0	0	0	0	0	0	0	0	0	0	0	0	0	0	0	0	0	0	0	0	0	0	0	0	0	0	0	0	0	0	0	0	0	0	0	0	0	0	0	0	0	0	0	0	0	0	0	0	0	0	0	0	0	0	0	0	0	0	0	0	0	0	0	0	0	0	0	0	0	0	0	0	0	0	0	0	0	0	0	0	0	0	0	0	0	0	0	0	0	0	0	0	0	0	0	0	0	0	0	0	0	0	0	0	0	0	0	0	0	0	0	0	0	0	0	0	0	0	0	0	0	0	0	0	0	0	0	0	0	0	0	0	0	0	0	0	0	0	0	0	0	0	0	0	0	0	0	0	0	0	0	0	0	0	0	0	0	0	0	0	0	0	0	0	0	0	0	0	0	0	0	0	0	0	0	0	0	0	0	0	0	0	0	0	0	0	0	0	0	0	0	0	0	0	0	0	0	0	0	0	0	0	0	0	0	0	0	0	0	0	0	0	0	0	0	0	0	0	0	0	0	0	0	0	0	0	0	0	0	0	0	0	0	0	0	0	0	0	0	0	0	0	0	0	0	0	0	0	0	0	0	6.4045	0	0	0	0	0	8.1549	236.78	3856.3	0	0	0	0	0	0	0	0	0	0	0	0	0	0	0	0	0	0	0	0	0	0	0	0	0	0	0	0	0	0	0	0	0	14.532	192.55	3094.5	0	0	0	0	0	0	0	0	0	0	0	0	0	0	0	0	0	0	0	0	0	0	0	0	0	0	0	0	0	0	0	0	0	0	0	0	0	0	0	0	0	0	0	0	0	0	0	0	0	0	0	0	0	0	0	0	0	0	0	0	0	0	0	0	0	0	0	0	0	0	0	0	0	0	0	0	0	0	0	0	0	0	0	0	0	0	0	0	0	0	0	0	0	0	0	0	0	0	0	0	0	0	0	0	0	0	0	0	0	0	0	0	0	0	0	0	0	0	0	0	0	0	0	0	0	0	0	0	0	0	0	0	0	0	0	0	0	0	0	0	0	0	0	0	0	0	0	0	0	0	0	0	0	0	0	0	0	0	0	0	0	0	0	0	0	0	0	0	0	0	0	0	0	0	0	0	0	0	0	0	0	0	0	0	0	0	0	0	0	0	0	0	0	0	0	0	0	0	0	0	0	0	0	0	0	0	0	0	0	0	0	0	0	0	0	0	0	0	0	0	0	0	0	0	0	0	0	0	0	0	0	0	0	0	0	0	0	0	0	0	0	0	0	0	0	0	0	0	0	0	0	0	0	0	0	0	0	0	0	0	0	0	0	0	0	0	0	0	0	0	0	0	0	0	0	0	0	0	0	0	0	0	0	0	0	0	0	0	0	0	0	0	0	0	0	0	0	0	0	0	0	0	0	0	0	0	0	0	0	0	0	0	0	0	0	0	0	0	0	0	0	0	0	0	0	0	0	0	0	0	0	0	0	0	0	0	0	0	0	0	0	0	0	0	0	0	0	0	0	0	0	0	0	0	0	0	0	0	0	0	0	0	0	0	0	0	0	0	0	0	0	0	0	0	0	0	0	0	0	0	0	0	0	0	0	0	0	0	0	0	0	0	0	0	0	0	0	0	0	0	0	0	0	0	0	0	0	0	0	0	0	0	0	0	0	0	0	0	0	0	0	0	0	0	0	0	0	0	0	0	0	0	0	0	0	0	0	0	0	0	0	0	0	0	0	0	0	0	0	0	0	0	0	0	0	0	0	0	0	0	0	0	0	0	0	0	0	0	0	0	0	0	0	0	0	0	0	0	0	0	0	0	0	0	0	0	0	0	0	0	0	0	0	0	0	0	0	0	0	0	0	0	0	0	0	0	0	0	0	0	0	0	0	0	0	0	0	0	0	0	0	0	0	0	0	0	0	0	0	0	0	1	0	0	0	0	0	1	1	1	0	0	0	0	0	0	0	0	0	0	0	0	0	0	0	0	0	0	0	0	0	0	0	0	0	0	0	0	0	0	0	0	0	1	1	1	0	0	0	0	0	0	0	0	0	0	0	0	0	0	0	0	0	0	0	0	0	0	0	0	0	0	0	0	0	0	0	0	0	0	0	0	0	0	0	0	0	0	0	0	0	0	0	0	0	0	0	0	0	0	0	0	0	0	0	0	0	0	0	0	0	0	0	0	0	0	0	0	0	0	0	0	0	0	0	0	0	0	0	0	0	0	0	0	0	0	0	0	0	0	0	0	0	0	0	0	0	0	0	0	0	0	0	0	0	0	0	0	0	0	0	0	0	0	0	0	0	0	0	0	0	0	0	0	0	0	0	0	0	0	0	0	0	0	0	0	0	0	0	0	35.7	34.9	40.5	53.2	53.2	53.2	53.2	46.8	35.7	40.5	41.3	47.6	53.2	47.6	47.6	52.4	42.1	53.2	47.6	47.6	47.6	46.8	52.4	53.2	47.6	41.3	47.6	53.2	53.2	0	53.2	53.2	53.2	46.8	47.6	47.6	46.8	47.6	53.2	47.6	53.2	47.6	53.2	53.2	53.2	0	53.2	53.2	53.2	53.2	53.2	53.2	47.6	53.2	53.2	53.2	53.2	53.2	47.6	47.6	53.2	53.2	53.2	53.2	501130	0	0	17232	16524	17461	17544	18395	0	0	13917	14856	0	17953	0	0	14370	0	6566.7	0	0	0	0	3813.7	4045.7	0	6098.4	0	8086.7	3568	0	4118.2	3861.7	6415.2	0	0	0	0	0	5805.6	0	19296	0	18218	20040	20605	0	8647.7	18943	19175	12845	12375	15711	0	12849	10606	15319	17666	14734	0	0	13714	16131	18403	15223	2	+			1293	803;3205;3349;4940;5225;6023;6907;9233	False;False;True;False;False;False;False;False	839;840;841;3377;3527;5225;5532;6390;7321;9843	38434;38435;38436;38437;38438;38439;38440;38441;38442;38443;38444;38445;38446;38447;38448;38449;38450;38451;38452;38453;38454;38455;38456;38457;38458;38459;38460;38461;38462;38463;38464;38465;38466;38467;38468;38469;38470;38471;38472;38473;38474;38475;38476;38477;38478;38479;38480;38481;38482;38483;38484;38485;38486;38487;38488;38489;38490;38491;38492;38493;38494;38495;38496;38497;38498;38499;38500;38501;38502;38503;38504;38505;38506;38507;38508;38509;38510;38511;38512;38513;38514;38515;38516;38517;38518;38519;38520;38521;38522;38523;38524;38525;38526;38527;38528;38529;38530;38531;38532;38533;38534;38535;38536;38537;38538;38539;38540;38541;38542;38543;38544;38545;38546;38547;38548;38549;38550;38551;38552;38553;38554;38555;38556;38557;38558;38559;38560;38561;38562;38563;38564;38565;38566;38567;38568;38569;38570;38571;38572;38573;38574;38575;38576;38577;38578;38579;38580;38581;38582;38583;38584;38585;38586;38587;38588;38589;38590;38591;38592;38593;38594;38595;38596;38597;38598;38599;38600;38601;38602;38603;38604;38605;38606;38607;38608;38609;154863;154864;154865;154866;154867;154868;154869;154870;154871;154872;154873;154874;154875;154876;154877;154878;154879;154880;154881;154882;154883;154884;154885;154886;154887;154888;154889;154890;154891;154892;154893;154894;154895;154896;154897;154898;154899;154900;154901;154902;154903;154904;154905;154906;154907;154908;154909;154910;154911;154912;154913;154914;154915;154916;154917;154918;154919;154920;154921;154922;154923;154924;154925;154926;154927;154928;154929;154930;154931;154932;154933;154934;154935;154936;154937;154938;154939;154940;154941;154942;154943;154944;154945;154946;154947;154948;154949;154950;154951;154952;154953;154954;154955;154956;154957;154958;154959;154960;154961;154962;154963;154964;154965;154966;154967;154968;154969;154970;154971;154972;154973;154974;154975;154976;154977;154978;154979;154980;154981;154982;154983;161566;161567;161568;161569;161570;161571;161572;161573;161574;161575;161576;161577;161578;161579;161580;161581;161582;161583;161584;161585;161586;161587;161588;161589;161590;161591;161592;161593;161594;161595;161596;161597;161598;161599;161600;161601;161602;161603;241824;241825;241826;241827;241828;241829;241830;241831;241832;241833;241834;241835;241836;241837;241838;241839;241840;241841;241842;241843;241844;241845;241846;241847;241848;241849;241850;241851;241852;241853;241854;241855;241856;241857;241858;241859;241860;241861;241862;241863;241864;241865;241866;241867;241868;241869;241870;241871;241872;241873;241874;241875;241876;241877;241878;241879;241880;241881;241882;241883;241884;241885;256855;256856;256857;256858;256859;256860;256861;256862;256863;256864;256865;256866;256867;256868;256869;256870;256871;256872;256873;256874;256875;256876;256877;256878;256879;256880;256881;256882;256883;256884;256885;256886;256887;256888;256889;256890;256891;256892;256893;256894;256895;256896;256897;256898;256899;256900;256901;256902;256903;256904;256905;256906;256907;256908;256909;256910;256911;256912;256913;256914;256915;256916;256917;256918;256919;256920;256921;256922;256923;256924;256925;256926;295242;295243;295244;295245;295246;295247;295248;295249;295250;295251;295252;295253;295254;295255;295256;295257;295258;295259;295260;295261;295262;295263;295264;295265;295266;295267;295268;295269;295270;295271;295272;295273;295274;295275;295276;295277;295278;295279;295280;295281;295282;295283;295284;295285;295286;295287;295288;295289;295290;295291;295292;295293;295294;340034;340035;340036;340037;340038;340039;340040;340041;340042;340043;340044;340045;340046;340047;340048;340049;340050;340051;340052;340053;340054;340055;340056;340057;340058;340059;340060;340061;340062;340063;340064;340065;340066;340067;340068;340069;340070;340071;340072;340073;340074;340075;340076;340077;340078;340079;340080;340081;340082;340083;340084;340085;340086;340087;340088;340089;340090;340091;340092;340093;340094;340095;340096;340097;340098;340099;340100;340101;340102;340103;340104;340105;340106;451171;451172;451173;451174;451175;451176;451177;451178;451179;451180;451181;451182;451183;451184;451185;451186;451187;451188;451189;451190;451191;451192;451193;451194;451195;451196;451197;451198;451199;451200;451201;451202;451203;451204;451205;451206;451207;451208;451209;451210;451211;451212;451213;451214;451215;451216;451217;451218;451219;451220;451221;451222;451223;451224;451225;451226;451227;451228;451229;451230;451231;451232;451233;451234;451235;451236;451237;451238;451239;451240;451241;451242;451243;451244;451245;451246;451247;451248;451249;451250;451251;451252;451253;451254;451255;451256;451257;451258;451259;451260;451261;451262;451263;451264;451265;451266;451267;451268;451269;451270;451271;451272;451273;451274;451275;451276;451277;451278;451279;451280;451281;451282;451283;451284;451285;451286;451287;451288;451289;451290;451291;451292;451293;451294;451295;451296;451297;451298;451299;451300;451301;451302;451303;451304;451305;451306;451307;451308;451309;451310;451311;451312;451313;451314;451315;451316;451317;451318	22970;22971;22972;22973;22974;22975;22976;22977;22978;22979;22980;22981;22982;22983;22984;22985;22986;22987;22988;22989;22990;22991;22992;22993;22994;22995;22996;22997;22998;22999;23000;23001;23002;23003;23004;23005;23006;23007;23008;23009;23010;23011;23012;23013;23014;23015;23016;23017;23018;23019;23020;23021;23022;23023;23024;23025;23026;23027;23028;23029;23030;23031;23032;23033;23034;23035;23036;23037;23038;23039;23040;23041;23042;23043;23044;23045;23046;23047;23048;23049;23050;23051;23052;23053;23054;23055;23056;23057;23058;23059;23060;23061;23062;23063;23064;23065;23066;23067;23068;23069;23070;23071;23072;23073;23074;23075;23076;23077;23078;23079;23080;23081;23082;23083;23084;23085;23086;23087;23088;23089;23090;23091;23092;23093;23094;23095;23096;23097;23098;92162;92163;92164;92165;92166;92167;92168;92169;92170;92171;92172;92173;92174;92175;92176;92177;92178;92179;92180;92181;92182;92183;92184;92185;92186;92187;92188;92189;92190;92191;92192;92193;92194;92195;92196;92197;92198;92199;92200;92201;92202;92203;92204;92205;92206;92207;92208;92209;92210;92211;92212;92213;92214;92215;92216;92217;92218;92219;92220;92221;92222;92223;92224;92225;92226;92227;92228;92229;92230;92231;92232;92233;92234;92235;92236;92237;92238;92239;92240;92241;92242;92243;92244;92245;92246;92247;92248;92249;92250;92251;92252;92253;92254;92255;92256;92257;92258;92259;92260;92261;92262;92263;92264;92265;92266;92267;92268;92269;92270;96274;96275;144128;144129;144130;144131;144132;144133;144134;144135;144136;144137;144138;144139;144140;144141;144142;144143;144144;144145;144146;144147;144148;144149;144150;144151;144152;144153;144154;144155;144156;144157;144158;144159;144160;144161;144162;144163;144164;144165;144166;144167;144168;144169;144170;144171;144172;144173;144174;144175;144176;144177;144178;144179;144180;144181;144182;144183;144184;144185;144186;144187;144188;144189;153630;153631;153632;153633;153634;153635;153636;153637;153638;153639;153640;153641;153642;153643;153644;153645;153646;153647;153648;153649;153650;153651;153652;153653;153654;153655;153656;153657;153658;153659;153660;153661;153662;153663;153664;153665;153666;153667;153668;153669;153670;153671;153672;153673;153674;153675;153676;153677;153678;153679;176220;176221;176222;176223;176224;176225;176226;176227;176228;176229;176230;176231;176232;176233;176234;176235;176236;176237;176238;176239;176240;176241;176242;176243;176244;176245;176246;176247;176248;176249;176250;176251;176252;176253;176254;176255;200370;200371;200372;200373;200374;200375;200376;200377;200378;200379;200380;200381;200382;200383;200384;200385;200386;200387;200388;200389;200390;200391;200392;200393;200394;200395;200396;200397;200398;200399;200400;200401;200402;200403;200404;200405;200406;200407;200408;200409;200410;200411;200412;200413;200414;200415;200416;200417;200418;200419;200420;200421;200422;200423;200424;200425;200426;200427;200428;200429;200430;200431;264176;264177;264178;264179;264180;264181;264182;264183;264184;264185;264186;264187;264188;264189;264190;264191;264192;264193;264194;264195;264196;264197;264198;264199;264200;264201;264202;264203;264204;264205;264206;264207;264208;264209;264210;264211;264212;264213;264214;264215;264216;264217;264218;264219;264220;264221;264222;264223;264224;264225;264226;264227;264228;264229;264230;264231;264232;264233;264234;264235;264236;264237;264238;264239;264240;264241;264242;264243;264244;264245;264246;264247;264248;264249;264250;264251;264252;264253;264254;264255;264256;264257;264258;264259;264260;264261;264262;264263;264264;264265;264266;264267;264268;264269;264270;264271;264272;264273;264274;264275;264276;264277;264278;264279;264280;264281;264282;264283;264284;264285;264286;264287;264288;264289;264290;264291;264292;264293;264294;264295;264296;264297;264298;264299;264300;264301;264302;264303;264304;264305;264306;264307;264308;264309;264310;264311;264312;264313;264314	23020;92170;96274;144176;153665;176225;200375;264281	74;75	60;63	-1;-1	Q8N257
Q8N5K1	Q8N5K1	4	4	4	CDGSH iron-sulfur domain-containing protein 2	CISD2	sp|Q8N5K1|CISD2_HUMAN CDGSH iron-sulfur domain-containing protein 2 OS=Homo sapiens OX=9606 GN=CISD2 PE=1 SV=1	1	4	4	4	3	1	1	3	3	4	4	2	3	4	2	3	3	4	4	3	3	2	4	4	2	2	3	4	3	1	3	3	2	0	2	2	1	3	2	3	1	2	3	2	4	3	3	3	4	0	4	3	4	4	4	2	2	1	2	4	2	4	3	4	3	2	4	4	3	1	1	3	3	4	4	2	3	4	2	3	3	4	4	3	3	2	4	4	2	2	3	4	3	1	3	3	2	0	2	2	1	3	2	3	1	2	3	2	4	3	3	3	4	0	4	3	4	4	4	2	2	1	2	4	2	4	3	4	3	2	4	4	3	1	1	3	3	4	4	2	3	4	2	3	3	4	4	3	3	2	4	4	2	2	3	4	3	1	3	3	2	0	2	2	1	3	2	3	1	2	3	2	4	3	3	3	4	0	4	3	4	4	4	2	2	1	2	4	2	4	3	4	3	2	4	4	31.1	31.1	31.1	15.278	135	135	0	6.4277	By MS/MS	By matching	By matching	By matching	By MS/MS	By matching	By MS/MS	By MS/MS	By matching	By matching	By MS/MS	By matching	By MS/MS	By MS/MS	By MS/MS	By MS/MS	By matching	By MS/MS	By MS/MS	By MS/MS	By MS/MS	By matching	By MS/MS	By matching	By matching	By matching	By matching	By matching	By matching		By matching	By matching	By matching	By matching	By matching	By MS/MS	By matching	By matching	By matching	By matching	By matching	By matching	By matching	By matching	By MS/MS		By MS/MS	By MS/MS	By matching	By matching	By matching	By MS/MS	By matching	By matching	By MS/MS	By matching	By matching	By matching	By matching	By matching	By matching	By matching	By matching	By matching	0	0	0	0	0	0	0	39.402	292.43	0	0	0	0	0	0	0	0	0	0	0	0	0	0	0	0	0	0	0	0	0	0	0	0	0	0	0	0	0	0	0	0	0	0	9.261	123.89	0	0	0	0	0	0	0	0	0	0	0	0	0	0	0	0	0	180.23	0	0	4.7009	15.241	6.9729	0	25.857	69.095	1635.6	0	0	0	0	0	0	0	0	0	0	0	0	0	0	0	0	0	0	0	0	0	0	0	14.859	0	23.501	580.1	0	0	0	0	0	0	0	0	0	0	0	0	0	0	0	0	20.816	350.28	0	0	0	0	0	0	0	39.59	177.94	0	0	0	0	0	0	0	10.971	139.07	0	0	0	0	0	0	0	18.293	296	0	0	0	0	0	0	0	0	0	0	0	0	0	0	0	0	25.942	191	0	0	0	0	0	0	0	0	228.77	0	0	0	0	0	11.978	0	51.683	790.92	0	0	0	0	0	10.714	0	55.153	781.26	0	0	0	0	0	0	0	0	0	0	9.5733	0	10.138	0	20.713	0	27.707	337.91	0	0	0	0	0	0	0	0	0	0	0	0	0	0	0	0	0	0	0	0	0	0	0	0	0	0	0	0	0	0	0	0	0	0	0	0	0	0	0	0	0	0	0	0	0	0	0	0	0	0	0	0	0	0	0	0	0	0	0	0	0	0	0	0	0	0	0	0	0	0	0	0	0	0	0	0	0	0	0	0	0	0	0	0	0	0	0	0	0	0	0	0	0	0	0	0	0	0	0	0	0	0	0	0	0	0	0	0	12.957	0	0	9.261	16.855	15.088	0	45.202	2135.7	0	0	0	0	0	0	0	0	0	0	0	0	0	0	0	0	0	0	0	0	0	0	0	0	0	0	0	0	0	0	0	0	0	0	0	0	0	0	0	0	0	0	0	0	0	0	0	0	0	0	0	0	0	0	0	0	0	0	0	0	0	0	0	0	0	0	0	0	0	0	0	0	0	7.1289	0	0	0	0	0	69.271	744.08	0	0	0	0	0	0	0	0	0	0	0	0	0	0	0	0	9.108	207.56	0	0	7.5487	0	0	0	0	0	367.41	0	0	0	0	0	0	0	0	0	0	0	0	0	0	0	0	0	0	0	0	0	0	0	0	0	0	0	0	0	0	0	0	0	18.686	68.103	533.54	0	0	0	0	0	0	0	0	0	0	0	0	0	0	0	0	0	0	0	0	0	0	0	0	0	35.008	582.93	0	0	0	0	0	0	0	0	0	0	0	0	0	0	0	0	0	0	0	0	0	0	0	0	0	0	0	0	0	0	0	0	0	0	0	0	0	0	0	0	0	0	0	0	0	0	0	0	0	0	0	0	0	0	0	0	0	0	0	0	0	0	0	0	0	0	0	0	0	0	0	0	0	0	0	0	0	0	0	0	0		0	0	0	0	0	0	0	39.402	292.43	0	0	0	0	0	0	0	0	0	0	0	0	0	0	0	0	0	0	0	0	0	0	0	0	0	0	0	0	0	0	0	0	0	0	9.261	123.89	0	0	0	0	0	0	0	0	0	0	0	0	0	0	0	0	0	180.23	0	0	4.7009	15.241	6.9729	0	25.857	69.095	1635.6	0	0	0	0	0	0	0	0	0	0	0	0	0	0	0	0	0	0	0	0	0	0	0	14.859	0	23.501	580.1	0	0	0	0	0	0	0	0	0	0	0	0	0	0	0	0	20.816	350.28	0	0	0	0	0	0	0	39.59	177.94	0	0	0	0	0	0	0	10.971	139.07	0	0	0	0	0	0	0	18.293	296	0	0	0	0	0	0	0	0	0	0	0	0	0	0	0	0	25.942	191	0	0	0	0	0	0	0	0	228.77	0	0	0	0	0	11.978	0	51.683	790.92	0	0	0	0	0	10.714	0	55.153	781.26	0	0	0	0	0	0	0	0	0	0	9.5733	0	10.138	0	20.713	0	27.707	337.91	0	0	0	0	0	0	0	0	0	0	0	0	0	0	0	0	0	0	0	0	0	0	0	0	0	0	0	0	0	0	0	0	0	0	0	0	0	0	0	0	0	0	0	0	0	0	0	0	0	0	0	0	0	0	0	0	0	0	0	0	0	0	0	0	0	0	0	0	0	0	0	0	0	0	0	0	0	0	0	0	0	0	0	0	0	0	0	0	0	0	0	0	0	0	0	0	0	0	0	0	0	0	0	0	0	0	0	0	12.957	0	0	9.261	16.855	15.088	0	45.202	2135.7	0	0	0	0	0	0	0	0	0	0	0	0	0	0	0	0	0	0	0	0	0	0	0	0	0	0	0	0	0	0	0	0	0	0	0	0	0	0	0	0	0	0	0	0	0	0	0	0	0	0	0	0	0	0	0	0	0	0	0	0	0	0	0	0	0	0	0	0	0	0	0	0	0	7.1289	0	0	0	0	0	69.271	744.08	0	0	0	0	0	0	0	0	0	0	0	0	0	0	0	0	9.108	207.56	0	0	7.5487	0	0	0	0	0	367.41	0	0	0	0	0	0	0	0	0	0	0	0	0	0	0	0	0	0	0	0	0	0	0	0	0	0	0	0	0	0	0	0	0	18.686	68.103	533.54	0	0	0	0	0	0	0	0	0	0	0	0	0	0	0	0	0	0	0	0	0	0	0	0	0	35.008	582.93	0	0	0	0	0	0	0	0	0	0	0	0	0	0	0	0	0	0	0	0	0	0	0	0	0	0	0	0	0	0	0	0	0	0	0	0	0	0	0	0	0	0	0	0	0	0	0	0	0	0	0	0	0	0	0	0	0	0	0	0	0	0	0	0	0	0	0	0	0	0	0	0	0	0	0	0	0	0	0	0	0	0	0	0	0	0	0	0	1	1	0	0	0	0	0	0	0	0	0	0	0	0	0	0	0	0	0	0	0	0	0	0	0	0	0	0	0	0	0	0	0	0	0	0	1	1	0	0	0	0	0	0	0	0	0	0	0	0	0	0	0	0	0	1	0	0	1	1	1	0	1	1	1	0	0	0	0	0	0	0	0	0	0	0	0	0	0	0	0	0	0	0	0	0	0	0	1	0	1	1	0	0	0	0	0	0	0	0	0	0	0	0	0	0	0	0	1	1	0	0	0	0	0	0	0	1	1	0	0	0	0	0	0	0	1	1	0	0	0	0	0	0	0	1	1	0	0	0	0	0	0	0	0	0	0	0	0	0	0	0	0	1	1	0	0	0	0	0	0	0	0	1	0	0	0	0	0	1	0	2	2	0	0	0	0	0	1	0	2	2	0	0	0	0	0	0	0	0	0	0	1	0	1	0	1	0	2	2	0	0	0	0	0	0	0	0	0	0	0	0	0	0	0	0	0	0	0	0	0	0	0	0	0	0	0	0	0	0	0	0	0	0	0	0	0	0	0	0	0	0	0	0	0	0	0	0	0	0	0	0	0	0	0	0	0	0	0	0	0	0	0	0	0	0	0	0	0	0	0	0	0	0	0	0	0	0	0	0	0	0	0	0	0	0	0	0	0	0	0	0	0	0	0	0	0	0	0	0	0	0	0	0	0	0	0	0	1	0	0	1	1	2	0	1	2	0	0	0	0	0	0	0	0	0	0	0	0	0	0	0	0	0	0	0	0	0	0	0	0	0	0	0	0	0	0	0	0	0	0	0	0	0	0	0	0	0	0	0	0	0	0	0	0	0	0	0	0	0	0	0	0	0	0	0	0	0	0	0	0	0	0	0	0	0	0	0	0	0	1	0	0	0	0	0	2	2	0	0	0	0	0	0	0	0	0	0	0	0	0	0	0	0	1	1	0	0	1	0	0	0	0	0	2	0	0	0	0	0	0	0	0	0	0	0	0	0	0	0	0	0	0	0	0	0	0	0	0	0	0	0	0	0	0	0	0	0	1	1	1	0	0	0	0	0	0	0	0	0	0	0	0	0	0	0	0	0	0	0	0	0	0	0	0	0	1	1	0	0	0	0	0	0	0	0	0	0	0	0	0	0	0	0	0	0	0	0	0	0	0	0	0	0	0	0	0	0	0	0	0	0	0	0	0	0	0	0	0	0	0	0	0	0	0	0	0	0	0	0	0	0	0	0	0	0	0	0	0	0	0	0	0	0	0	0	0	0	0	0	0	0	0	0	0	0	0	0	0	20	5.2	5.2	25.2	25.2	31.1	31.1	14.1	20	31.1	14.1	25.2	20	31.1	31.1	20	20	20	31.1	31.1	20	14.1	25.2	31.1	20	8.9	20	25.2	14.8	0	14.8	14.8	5.9	20	14.8	20	5.2	14.8	20	14.8	31.1	25.2	25.2	25.2	31.1	0	31.1	25.2	31.1	31.1	31.1	20	14.1	5.2	14.1	31.1	14.1	31.1	25.2	31.1	25.2	14.1	31.1	31.1	2269300	40704	19294	18957	35767	42674	56506	44470	25668	39169	55556	31845	39750	47499	46840	67507	41960	32631	28858	52597	82971	43064	36436	61051	76504	29562	3157.9	32208	42271	18047	0	16654	14220	4512	42387	15047	46372	8885.1	16938	40651	27662	47713	33566	33457	25210	47553	0	75192	39496	31989	40675	43422	21437	26196	13334	25360	34511	25636	46208	39128	49995	35500	26089	43230	37505	26				1294	2037;5069;7129;12071	True;True;True;True	2150;5367;7552;12868	98476;98477;98478;98479;98480;98481;98482;98483;98484;98485;98486;98487;98488;98489;98490;98491;98492;98493;98494;98495;98496;98497;98498;98499;98500;98501;98502;98503;98504;98505;98506;98507;98508;98509;98510;98511;98512;98513;98514;98515;98516;98517;98518;98519;98520;98521;98522;98523;98524;98525;98526;248670;248671;248672;248673;248674;248675;248676;248677;248678;248679;248680;248681;248682;248683;248684;248685;248686;248687;248688;248689;248690;248691;248692;248693;248694;248695;248696;248697;248698;248699;248700;248701;248702;248703;248704;248705;350035;350036;350037;350038;350039;350040;350041;350042;350043;350044;350045;350046;350047;350048;350049;350050;350051;350052;350053;350054;350055;350056;350057;350058;350059;350060;350061;350062;350063;350064;350065;350066;350067;350068;350069;350070;350071;350072;350073;350074;350075;350076;350077;350078;350079;350080;350081;350082;350083;350084;350085;350086;350087;350088;350089;350090;350091;592727;592728;592729;592730;592731;592732;592733;592734;592735;592736;592737;592738;592739;592740;592741;592742;592743;592744;592745;592746;592747;592748;592749;592750;592751;592752;592753;592754;592755;592756;592757;592758;592759;592760;592761;592762	58655;58656;148543;148544;148545;148546;148547;148548;148549;148550;148551;148552;148553;148554;206029;206030;206031;206032;206033;206034;206035;206036;206037;206038;348646;348647	58655;148550;206037;348647			-1	Q8N5K1
Q8N684	Q8N684	8	8	8	Cleavage and polyadenylation specificity factor subunit 7	CPSF7	sp|Q8N684|CPSF7_HUMAN Cleavage and polyadenylation specificity factor subunit 7 OS=Homo sapiens OX=9606 GN=CPSF7 PE=1 SV=1	1	8	8	8	4	4	4	2	4	3	4	4	3	5	4	4	4	5	4	4	5	5	4	3	2	2	3	4	5	3	5	5	3	0	3	3	4	4	5	3	2	4	4	4	4	4	5	4	4	0	5	5	3	5	3	4	5	3	3	3	4	5	4	4	5	4	5	4	4	4	4	2	4	3	4	4	3	5	4	4	4	5	4	4	5	5	4	3	2	2	3	4	5	3	5	5	3	0	3	3	4	4	5	3	2	4	4	4	4	4	5	4	4	0	5	5	3	5	3	4	5	3	3	3	4	5	4	4	5	4	5	4	4	4	4	2	4	3	4	4	3	5	4	4	4	5	4	4	5	5	4	3	2	2	3	4	5	3	5	5	3	0	3	3	4	4	5	3	2	4	4	4	4	4	5	4	4	0	5	5	3	5	3	4	5	3	3	3	4	5	4	4	5	4	5	4	20.8	20.8	20.8	52.049	471	471	0	31.097	By matching	By MS/MS	By MS/MS	By MS/MS	By MS/MS	By MS/MS	By matching	By MS/MS	By MS/MS	By matching	By MS/MS	By matching	By MS/MS	By MS/MS	By MS/MS	By MS/MS	By matching	By matching	By MS/MS	By matching	By matching	By matching	By matching	By matching	By MS/MS	By matching	By MS/MS	By MS/MS	By MS/MS		By matching	By MS/MS	By MS/MS	By MS/MS	By MS/MS	By MS/MS	By matching	By matching	By MS/MS	By matching	By matching	By MS/MS	By MS/MS	By MS/MS	By MS/MS		By MS/MS	By MS/MS	By MS/MS	By MS/MS	By MS/MS	By MS/MS	By matching	By MS/MS	By matching	By matching	By MS/MS	By MS/MS	By MS/MS	By MS/MS	By matching	By MS/MS	By matching	By MS/MS	0	0	0	0	0	0	0	0	0	0	0	0	0	0	0	0	39.361	1035.8	0	0	10.817	0	0	0	0	49.269	532.73	0	0	0	0	0	0	0	22.418	524.85	0	0	0	0	6.123	0	0	32.54	427.48	0	0	0	0	0	13.25	0	21.856	439.41	0	0	0	0	0	0	0	0	0	0	0	0	0	0	0	3.7044	25.211	471.12	0	0	0	0	0	0	0	76.26	1297.7	0	0	0	0	0	0	0	0	0	0	0	11.398	0	0	0	9.5451	79.671	930.36	0	0	0	0	0	0	0	0	0	0	0	0	0	0	0	8.9698	21.57	458.32	16.229	0	9.9683	0	0	0	0	79.323	1604.6	0	0	0	0	0	0	0	74.735	1155.3	0	0	0	0	0	3.2821	0	47.505	856.58	0	0	0	0	0	0	0	0	0	0	0	0	0	0	0	0	0	0	0	0	0	0	0	0	0	52.641	696.4	0	0	0	0	0	0	0	0	0	0	0	0	0	0	0	0	0	0	0	0	0	0	0	0	0	0	0	0	0	0	0	0	0	0	0	0	0	0	0	0	0	0	0	0	0	0	0	0	0	0	5.4138	0	10.543	337.7	0	0	0	0	0	0	0	0	0	0	0	7.5451	0	0	0	0	108.49	1467.3	0	0	29.047	0	0	0	0	58.764	1144.1	0	0	0	0	0	0	15.222	14.975	425.63	0	0	0	0	0	0	0	0	0	0	0	0	0	0	0	0	0	0	0	0	0	0	6.9798	0	0	13.25	363.53	0	0	0	17.24	0	0	0	33.17	365.82	0	0	0	0	0	0	17.854	75.022	1220.2	0	0	0	0	0	0	0	35.287	306.41	0	11.859	24.588	0	0	6.7164	5.7055	89.332	1038.2	0	0	0	0	0	0	0	0	0	0	0	0	0	0	0	0	0	0	0	16.955	4.4128	11.111	0	22.548	33.125	99.529	1786.9	0	0	0	0	0	0	0	0	0	0	0	0	0	0	0	0	0	0	0	0	0	0	0	0	0	49.352	777.69	0	0	0	0	0	0	0	98.019	1611.2	0	5.5564	0	0	0	0	0	88.426	1549.9	0	0	0	0	0	0	0	0	505.82	0	0	0	0	0	0	0	0	0	0	0	0	0	0	0	0	38.523	654.51	0	0	0	6.1271	0	0	6.7077	102.14	1414.3	0	0	0	0	0	0	0	42.06	817.21	0	0	0	0	0	0	12.965	54.996	442.8	0	0	0	0	0	0	0	43.55	694.95	0	0	0	0	0	0	0	10.398	445.17	0	0	0	0	0	0	0	0	0	0	0	0	0	0	11.822	0	22.509	225.53	0	0	0	0	0	0	0	0	0	0	0	0	0	0	0	0	0	0	0	0	0	0	0	0	0	36.734	349.15	0	0	0	0	0	13.25	0	67.735	586.87	0	0	0	0	0	0	13.672	12.963	426.94	0	10.116	0	0	0	0	0	66.965	1338.3	0	0	0	0	0	0	0	0	0	0	0	0	0	0	0	0	10.683	383.21	0	0	0	0	0	0	0	0	0	0	0	0	0	0	0	8.4245	50.072	885.93		0	0	0	0	0	0	0	0	0	0	0	0	0	0	0	0	39.361	1035.8	0	0	10.817	0	0	0	0	49.269	532.73	0	0	0	0	0	0	0	22.418	524.85	0	0	0	0	6.123	0	0	32.54	427.48	0	0	0	0	0	13.25	0	21.856	439.41	0	0	0	0	0	0	0	0	0	0	0	0	0	0	0	3.7044	25.211	471.12	0	0	0	0	0	0	0	76.26	1297.7	0	0	0	0	0	0	0	0	0	0	0	11.398	0	0	0	9.5451	79.671	930.36	0	0	0	0	0	0	0	0	0	0	0	0	0	0	0	8.9698	21.57	458.32	16.229	0	9.9683	0	0	0	0	79.323	1604.6	0	0	0	0	0	0	0	74.735	1155.3	0	0	0	0	0	3.2821	0	47.505	856.58	0	0	0	0	0	0	0	0	0	0	0	0	0	0	0	0	0	0	0	0	0	0	0	0	0	52.641	696.4	0	0	0	0	0	0	0	0	0	0	0	0	0	0	0	0	0	0	0	0	0	0	0	0	0	0	0	0	0	0	0	0	0	0	0	0	0	0	0	0	0	0	0	0	0	0	0	0	0	0	5.4138	0	10.543	337.7	0	0	0	0	0	0	0	0	0	0	0	7.5451	0	0	0	0	108.49	1467.3	0	0	29.047	0	0	0	0	58.764	1144.1	0	0	0	0	0	0	15.222	14.975	425.63	0	0	0	0	0	0	0	0	0	0	0	0	0	0	0	0	0	0	0	0	0	0	6.9798	0	0	13.25	363.53	0	0	0	17.24	0	0	0	33.17	365.82	0	0	0	0	0	0	17.854	75.022	1220.2	0	0	0	0	0	0	0	35.287	306.41	0	11.859	24.588	0	0	6.7164	5.7055	89.332	1038.2	0	0	0	0	0	0	0	0	0	0	0	0	0	0	0	0	0	0	0	16.955	4.4128	11.111	0	22.548	33.125	99.529	1786.9	0	0	0	0	0	0	0	0	0	0	0	0	0	0	0	0	0	0	0	0	0	0	0	0	0	49.352	777.69	0	0	0	0	0	0	0	98.019	1611.2	0	5.5564	0	0	0	0	0	88.426	1549.9	0	0	0	0	0	0	0	0	505.82	0	0	0	0	0	0	0	0	0	0	0	0	0	0	0	0	38.523	654.51	0	0	0	6.1271	0	0	6.7077	102.14	1414.3	0	0	0	0	0	0	0	42.06	817.21	0	0	0	0	0	0	12.965	54.996	442.8	0	0	0	0	0	0	0	43.55	694.95	0	0	0	0	0	0	0	10.398	445.17	0	0	0	0	0	0	0	0	0	0	0	0	0	0	11.822	0	22.509	225.53	0	0	0	0	0	0	0	0	0	0	0	0	0	0	0	0	0	0	0	0	0	0	0	0	0	36.734	349.15	0	0	0	0	0	13.25	0	67.735	586.87	0	0	0	0	0	0	13.672	12.963	426.94	0	10.116	0	0	0	0	0	66.965	1338.3	0	0	0	0	0	0	0	0	0	0	0	0	0	0	0	0	10.683	383.21	0	0	0	0	0	0	0	0	0	0	0	0	0	0	0	8.4245	50.072	885.93	0	0	0	0	0	0	0	0	0	0	0	0	0	0	0	0	1	2	0	0	1	0	0	0	0	1	1	0	0	0	0	0	0	0	1	1	0	0	0	0	1	0	0	1	1	0	0	0	0	0	1	0	1	1	0	0	0	0	0	0	0	0	0	0	0	0	0	0	0	1	1	1	0	0	0	0	0	0	0	2	2	0	0	0	0	0	0	0	0	0	0	0	1	0	0	0	1	2	2	0	0	0	0	0	0	0	0	0	0	0	0	0	0	0	1	1	1	2	0	1	0	0	0	0	3	3	0	0	0	0	0	0	0	2	2	0	0	0	0	0	1	0	1	1	0	0	0	0	0	0	0	0	0	0	0	0	0	0	0	0	0	0	0	0	0	0	0	0	0	1	1	0	0	0	0	0	0	0	0	0	0	0	0	0	0	0	0	0	0	0	0	0	0	0	0	0	0	0	0	0	0	0	0	0	0	0	0	0	0	0	0	0	0	0	0	0	0	0	0	0	0	1	0	1	1	0	0	0	0	0	0	0	0	0	0	0	1	0	0	0	0	2	2	0	0	1	0	0	0	0	1	1	0	0	0	0	0	0	1	1	1	0	0	0	0	0	0	0	0	0	0	0	0	0	0	0	0	0	0	0	0	0	0	1	0	0	1	1	0	0	0	1	0	0	0	1	1	0	0	0	0	0	0	1	1	1	0	0	0	0	0	0	0	1	1	0	1	1	0	0	1	1	1	1	0	0	0	0	0	0	0	0	0	0	0	0	0	0	0	0	0	0	0	1	1	1	0	2	1	2	3	0	0	0	0	0	0	0	0	0	0	0	0	0	0	0	0	0	0	0	0	0	0	0	0	0	1	1	0	0	0	0	0	0	0	2	2	0	1	0	0	0	0	0	2	2	0	0	0	0	0	0	0	0	1	0	0	0	0	0	0	0	0	0	0	0	0	0	0	0	0	1	1	0	0	0	1	0	0	1	1	1	0	0	0	0	0	0	0	1	1	0	0	0	0	0	0	1	1	1	0	0	0	0	0	0	0	1	1	0	0	0	0	0	0	0	1	1	0	0	0	0	0	0	0	0	0	0	0	0	0	0	1	0	1	1	0	0	0	0	0	0	0	0	0	0	0	0	0	0	0	0	0	0	0	0	0	0	0	0	0	1	1	0	0	0	0	0	1	0	1	1	0	0	0	0	0	0	1	1	1	0	1	0	0	0	0	0	2	2	0	0	0	0	0	0	0	0	0	0	0	0	0	0	0	0	1	1	0	0	0	0	0	0	0	0	0	0	0	0	0	0	0	1	1	1	8.7	9.8	8.7	4.5	10.4	7.2	10.4	8.7	7.2	11.3	9.8	10.4	8.7	11.9	10.4	9.8	11.9	11.9	9.1	6.6	5.9	4.7	7.4	10	11.7	7.9	11.5	11.7	8.3	0	7.6	7.6	10.2	9.1	11.7	7.2	4.7	9.1	10.6	9.1	8.7	10.4	11.9	10.4	10.4	0	11.9	11.9	7.2	11.9	7.9	10.4	11.9	7.9	7.9	7.2	10.4	11.9	10.4	10.4	11.9	10.4	11.9	10.4	4422500	90336	89507	90850	34291	84303	70118	88852	93263	82243	124170	96189	88913	90451	98221	86532	97825	64858	87173	56002	64023	46610	25661	66946	88083	55630	22725	101340	80843	24753	0	44332	34049	35637	50846	67951	25376	31799	47645	49071	53369	80097	80665	90955	71155	83119	0	114490	87577	78455	77160	51928	80191	73422	49410	42571	50621	70668	105570	89405	68549	82311	88535	85260	89622	52				1295	599;1160;2029;4879;9839;10445;10966;11831	True;True;True;True;True;True;True;True	615;1217;2140;5161;10490;11141;11700;12612	28529;28530;28531;28532;28533;28534;28535;28536;28537;28538;28539;28540;28541;28542;28543;28544;28545;28546;28547;28548;28549;28550;28551;28552;28553;28554;28555;28556;28557;28558;28559;28560;28561;28562;28563;28564;28565;28566;28567;28568;28569;28570;28571;28572;28573;28574;28575;28576;28577;28578;28579;28580;28581;28582;28583;55845;55846;55847;55848;55849;55850;55851;55852;55853;55854;55855;55856;55857;55858;55859;55860;55861;55862;55863;55864;55865;55866;55867;55868;55869;55870;55871;55872;55873;55874;55875;55876;55877;55878;55879;55880;55881;55882;55883;55884;55885;55886;55887;55888;55889;98136;238571;238572;238573;238574;238575;238576;238577;238578;238579;238580;238581;238582;238583;238584;238585;238586;238587;238588;238589;238590;238591;238592;238593;238594;238595;238596;238597;238598;238599;238600;238601;238602;238603;238604;238605;238606;238607;238608;238609;238610;238611;238612;238613;238614;238615;238616;481014;511364;511365;511366;511367;511368;511369;511370;511371;511372;511373;511374;511375;511376;511377;511378;511379;511380;511381;511382;511383;511384;511385;511386;511387;511388;511389;511390;511391;511392;511393;511394;511395;511396;511397;511398;511399;511400;511401;511402;511403;511404;511405;511406;511407;511408;536332;536333;536334;536335;536336;536337;536338;536339;536340;536341;536342;536343;536344;536345;536346;536347;536348;536349;580664;580665;580666;580667;580668;580669;580670;580671;580672;580673;580674;580675;580676;580677;580678;580679;580680;580681;580682;580683;580684;580685;580686;580687;580688;580689;580690;580691;580692;580693;580694	17202;17203;17204;33097;33098;33099;33100;33101;33102;33103;33104;33105;33106;33107;33108;33109;33110;33111;33112;33113;33114;33115;33116;33117;58481;142197;142198;142199;142200;142201;142202;142203;142204;142205;142206;142207;142208;142209;142210;280619;298450;298451;298452;298453;298454;298455;298456;298457;313572;313573;341645;341646	17202;33115;58481;142204;280619;298450;313573;341646			-1	Q8N684
Q8N766	Q8N766	2	2	2	ER membrane protein complex subunit 1	EMC1	sp|Q8N766|EMC1_HUMAN ER membrane protein complex subunit 1 OS=Homo sapiens OX=9606 GN=EMC1 PE=1 SV=1	1	2	2	2	1	1	1	2	2	2	1	1	0	1	1	2	1	1	1	1	1	0	1	0	0	0	0	1	0	0	0	1	0	0	0	0	0	0	0	0	0	1	1	1	1	1	1	1	1	0	1	1	1	1	1	1	1	1	1	1	1	1	1	1	1	0	0	1	1	1	1	2	2	2	1	1	0	1	1	2	1	1	1	1	1	0	1	0	0	0	0	1	0	0	0	1	0	0	0	0	0	0	0	0	0	1	1	1	1	1	1	1	1	0	1	1	1	1	1	1	1	1	1	1	1	1	1	1	1	0	0	1	1	1	1	2	2	2	1	1	0	1	1	2	1	1	1	1	1	0	1	0	0	0	0	1	0	0	0	1	0	0	0	0	0	0	0	0	0	1	1	1	1	1	1	1	1	0	1	1	1	1	1	1	1	1	1	1	1	1	1	1	1	0	0	1	2.9	2.9	2.9	111.76	993	993	0	12.898	By MS/MS	By MS/MS	By MS/MS	By MS/MS	By MS/MS	By MS/MS	By MS/MS	By MS/MS		By MS/MS	By MS/MS	By MS/MS	By MS/MS	By MS/MS	By MS/MS	By MS/MS	By matching		By matching					By MS/MS				By matching										By matching	By MS/MS	By matching	By MS/MS	By MS/MS	By MS/MS	By matching	By matching		By MS/MS	By MS/MS	By MS/MS	By MS/MS	By MS/MS	By MS/MS	By MS/MS	By MS/MS	By MS/MS	By MS/MS	By MS/MS	By MS/MS	By MS/MS	By MS/MS	By matching			By MS/MS	0	0	20.537	0	0	0	0	34.32	561.86	0	0	0	0	0	0	0	7.7095	477.45	0	0	0	0	0	0	0	8.7001	283.84	0	0	0	0	0	0	0	23.027	325.8	0	0	0	0	0	0	0	0	351.65	0	0	0	0	0	0	0	11.253	329.08	0	0	0	0	0	0	0	18.442	383.74	0	0	0	0	0	0	0	43.209	610.98	0	0	0	0	0	0	0	0	0	0	0	0	0	0	0	0	17.879	909.68	0	0	0	0	0	0	0	49.177	715.82	0	0	0	0	0	0	0	40.289	813.14	0	0	0	0	0	0	7.4288	30.889	453.07	0	0	0	0	0	0	0	39.478	421.46	0	0	0	0	0	0	0	0	428.08	0	0	0	0	0	0	0	13.576	711.14	0	0	0	0	0	0	0	0	0	0	0	0	0	0	0	0	0	0	0	0	0	0	0	0	0	0	0	0	0	0	0	0	0	0	0	0	0	0	0	0	0	0	0	0	0	0	0	0	0	0	0	0	0	0	0	0	0	0	0	0	0	0	0	0	0	0	0	0	0	16.289	26.029	328.91	0	0	0	0	0	0	0	0	0	0	0	0	0	0	0	0	0	0	0	0	0	0	0	0	0	0	0	0	0	0	0	0	0	0	0	0	0	0	0	0	0	0	0	0	0	0	0	0	0	0	0	0	0	0	0	0	0	0	0	0	0	0	0	0	0	0	0	0	0	0	0	0	0	0	0	0	0	0	0	0	0	0	0	0	0	0	0	0	0	0	0	0	0	0	0	0	0	0	0	0	0	0	0	0	0	0	0	0	0	0	0	0	0	0	0	0	0	0	0	0	0	0	0	0	0	0	0	0	0	0	0	0	0	28.004	602.48	0	0	0	0	0	0	0	0	0	0	0	0	0	0	0	0	5.854	550.88	0	0	0	0	0	0	0	26.027	426.28	0	0	0	0	0	0	6.7097	18.159	305.5	0	0	0	0	0	0	0	0	0	0	0	0	0	0	0	0	0	0	0	0	0	0	0	0	0	0	0	0	0	0	0	0	0	0	25.163	513	0	0	0	0	0	0	0	15.012	407.64	0	0	0	0	0	0	0	37.76	230.5	0	0	0	0	0	0	0	17.435	264.64	0	0	0	0	0	0	0	0	403.07	0	0	0	0	0	0	0	0	385.01	0	0	0	0	0	0	14	6.9952	319.54	0	0	0	0	0	0	0	11.276	443.35	0	0	0	0	0	0	0	33.605	297	0	0	14.722	12.862	0	7.99	19.534	65.217	489.16	17.734	0	18.441	27.748	0	13.867	32.451	108.27	322.17	0	0	0	0	0	0	0	32.323	529.04	0	0	0	0	0	0	0	12.708	297.05	0	0	0	0	0	0	0	18.438	230.45	0	0	0	0	0	0	0	0	0	0	0	0	0	0	0	0	0	0	0	0	0	0	0	0	0	0	0	0	0	0	0	0	0	0	6.4161	531.42		0	0	20.537	0	0	0	0	34.32	561.86	0	0	0	0	0	0	0	7.7095	477.45	0	0	0	0	0	0	0	8.7001	283.84	0	0	0	0	0	0	0	23.027	325.8	0	0	0	0	0	0	0	0	351.65	0	0	0	0	0	0	0	11.253	329.08	0	0	0	0	0	0	0	18.442	383.74	0	0	0	0	0	0	0	43.209	610.98	0	0	0	0	0	0	0	0	0	0	0	0	0	0	0	0	17.879	909.68	0	0	0	0	0	0	0	49.177	715.82	0	0	0	0	0	0	0	40.289	813.14	0	0	0	0	0	0	7.4288	30.889	453.07	0	0	0	0	0	0	0	39.478	421.46	0	0	0	0	0	0	0	0	428.08	0	0	0	0	0	0	0	13.576	711.14	0	0	0	0	0	0	0	0	0	0	0	0	0	0	0	0	0	0	0	0	0	0	0	0	0	0	0	0	0	0	0	0	0	0	0	0	0	0	0	0	0	0	0	0	0	0	0	0	0	0	0	0	0	0	0	0	0	0	0	0	0	0	0	0	0	0	0	0	0	16.289	26.029	328.91	0	0	0	0	0	0	0	0	0	0	0	0	0	0	0	0	0	0	0	0	0	0	0	0	0	0	0	0	0	0	0	0	0	0	0	0	0	0	0	0	0	0	0	0	0	0	0	0	0	0	0	0	0	0	0	0	0	0	0	0	0	0	0	0	0	0	0	0	0	0	0	0	0	0	0	0	0	0	0	0	0	0	0	0	0	0	0	0	0	0	0	0	0	0	0	0	0	0	0	0	0	0	0	0	0	0	0	0	0	0	0	0	0	0	0	0	0	0	0	0	0	0	0	0	0	0	0	0	0	0	0	0	0	28.004	602.48	0	0	0	0	0	0	0	0	0	0	0	0	0	0	0	0	5.854	550.88	0	0	0	0	0	0	0	26.027	426.28	0	0	0	0	0	0	6.7097	18.159	305.5	0	0	0	0	0	0	0	0	0	0	0	0	0	0	0	0	0	0	0	0	0	0	0	0	0	0	0	0	0	0	0	0	0	0	25.163	513	0	0	0	0	0	0	0	15.012	407.64	0	0	0	0	0	0	0	37.76	230.5	0	0	0	0	0	0	0	17.435	264.64	0	0	0	0	0	0	0	0	403.07	0	0	0	0	0	0	0	0	385.01	0	0	0	0	0	0	14	6.9952	319.54	0	0	0	0	0	0	0	11.276	443.35	0	0	0	0	0	0	0	33.605	297	0	0	14.722	12.862	0	7.99	19.534	65.217	489.16	17.734	0	18.441	27.748	0	13.867	32.451	108.27	322.17	0	0	0	0	0	0	0	32.323	529.04	0	0	0	0	0	0	0	12.708	297.05	0	0	0	0	0	0	0	18.438	230.45	0	0	0	0	0	0	0	0	0	0	0	0	0	0	0	0	0	0	0	0	0	0	0	0	0	0	0	0	0	0	0	0	0	0	6.4161	531.42	0	0	1	0	0	0	0	1	1	0	0	0	0	0	0	0	1	1	0	0	0	0	0	0	0	1	1	0	0	0	0	0	0	0	1	1	0	0	0	0	0	0	0	0	1	0	0	0	0	0	0	0	1	1	0	0	0	0	0	0	0	1	1	0	0	0	0	0	0	0	1	1	0	0	0	0	0	0	0	0	0	0	0	0	0	0	0	0	1	1	0	0	0	0	0	0	0	1	1	0	0	0	0	0	0	0	1	1	0	0	0	0	0	0	1	1	1	0	0	0	0	0	0	0	1	1	0	0	0	0	0	0	0	0	1	0	0	0	0	0	0	0	1	1	0	0	0	0	0	0	0	0	0	0	0	0	0	0	0	0	0	0	0	0	0	0	0	0	0	0	0	0	0	0	0	0	0	0	0	0	0	0	0	0	0	0	0	0	0	0	0	0	0	0	0	0	0	0	0	0	0	0	0	0	0	0	0	0	0	0	0	0	0	1	1	1	0	0	0	0	0	0	0	0	0	0	0	0	0	0	0	0	0	0	0	0	0	0	0	0	0	0	0	0	0	0	0	0	0	0	0	0	0	0	0	0	0	0	0	0	0	0	0	0	0	0	0	0	0	0	0	0	0	0	0	0	0	0	0	0	0	0	0	0	0	0	0	0	0	0	0	0	0	0	0	0	0	0	0	0	0	0	0	0	0	0	0	0	0	0	0	0	0	0	0	0	0	0	0	0	0	0	0	0	0	0	0	0	0	0	0	0	0	0	0	0	0	0	0	0	0	0	0	0	0	0	0	0	0	1	1	0	0	0	0	0	0	0	0	0	0	0	0	0	0	0	0	1	1	0	0	0	0	0	0	0	1	1	0	0	0	0	0	0	1	1	1	0	0	0	0	0	0	0	0	0	0	0	0	0	0	0	0	0	0	0	0	0	0	0	0	0	0	0	0	0	0	0	0	0	0	1	1	0	0	0	0	0	0	0	1	1	0	0	0	0	0	0	0	1	1	0	0	0	0	0	0	0	1	1	0	0	0	0	0	0	0	0	1	0	0	0	0	0	0	0	0	1	0	0	0	0	0	0	1	1	1	0	0	0	0	0	0	0	1	1	0	0	0	0	0	0	0	1	1	0	0	1	1	0	1	1	1	1	1	0	1	1	0	1	1	1	1	0	0	0	0	0	0	0	1	1	0	0	0	0	0	0	0	1	1	0	0	0	0	0	0	0	1	1	0	0	0	0	0	0	0	0	0	0	0	0	0	0	0	0	0	0	0	0	0	0	0	0	0	0	0	0	0	0	0	0	0	0	1	1	1.3	1.3	1.3	2.9	2.9	2.9	1.3	1.3	0	1.3	1.3	2.9	1.3	1.3	1.3	1.3	1.6	0	1.3	0	0	0	0	1.3	0	0	0	1.6	0	0	0	0	0	0	0	0	0	1.6	1.6	1.6	1.3	1.3	1.3	1.3	1.3	0	1.3	1.3	1.3	1.3	1.3	1.3	1.3	1.3	1.3	1.3	1.3	1.3	1.3	1.3	1.3	0	0	1.3	488990	14392	12895	10938	14804	17631	20170	10267	13140	0	15498	8863.3	12356	12661	12294	14064	15846	1691.7	0	2952.1	0	0	0	0	7942.2	0	0	0	2368.1	0	0	0	0	0	0	0	0	0	2850.8	9493.9	5362.3	13671	10543	9314.4	7037.9	15154	0	7166.8	13654	12459	13229	11942	14150	8831.6	7155.2	9855.1	12713	16345	13353	14185	13507	9525.5	0	0	16715	35				1296	8006;11858	True;True	8559;12641	393252;393253;393254;393255;393256;393257;393258;393259;393260;582118;582119;582120;582121;582122;582123;582124;582125;582126;582127;582128;582129;582130;582131;582132;582133;582134;582135;582136;582137;582138;582139;582140;582141;582142;582143;582144;582145;582146;582147;582148;582149;582150;582151;582152;582153;582154;582155	229938;342603;342604;342605;342606;342607;342608;342609;342610;342611;342612;342613;342614;342615;342616;342617;342618;342619;342620;342621;342622;342623;342624;342625;342626;342627;342628;342629;342630;342631;342632;342633;342634;342635;342636	229938;342612			-1	Q8N766
Q8NBN3	Q8NBN3	2	2	2	Transmembrane protein 87A	TMEM87A	sp|Q8NBN3|TM87A_HUMAN Transmembrane protein 87A OS=Homo sapiens OX=9606 GN=TMEM87A PE=1 SV=3	1	2	2	2	2	2	2	2	1	2	2	2	2	2	2	1	1	2	2	2	1	1	2	1	0	0	0	1	1	0	0	1	2	0	2	2	1	1	2	1	0	1	0	1	2	2	1	1	2	0	1	1	2	2	2	1	1	2	1	0	2	2	1	2	1	1	1	2	2	2	2	2	1	2	2	2	2	2	2	1	1	2	2	2	1	1	2	1	0	0	0	1	1	0	0	1	2	0	2	2	1	1	2	1	0	1	0	1	2	2	1	1	2	0	1	1	2	2	2	1	1	2	1	0	2	2	1	2	1	1	1	2	2	2	2	2	1	2	2	2	2	2	2	1	1	2	2	2	1	1	2	1	0	0	0	1	1	0	0	1	2	0	2	2	1	1	2	1	0	1	0	1	2	2	1	1	2	0	1	1	2	2	2	1	1	2	1	0	2	2	1	2	1	1	1	2	3.2	3.2	3.2	63.429	555	555	0	3.0295	By MS/MS	By MS/MS	By MS/MS	By MS/MS	By MS/MS	By MS/MS	By MS/MS	By MS/MS	By MS/MS	By MS/MS	By MS/MS	By MS/MS	By MS/MS	By MS/MS	By MS/MS	By MS/MS	By matching	By matching	By matching	By matching				By matching	By matching			By matching	By matching		By matching	By matching	By matching	By matching	By matching	By MS/MS		By MS/MS		By MS/MS	By MS/MS	By MS/MS	By MS/MS	By MS/MS	By MS/MS		By matching	By matching	By MS/MS	By MS/MS	By MS/MS	By matching	By MS/MS	By MS/MS	By MS/MS		By MS/MS	By MS/MS	By matching	By MS/MS	By MS/MS	By matching	By matching	By MS/MS	0	0	8.7176	0	0	9.2718	13.594	156.16	1017.8	0	34.292	0	2.5612	0	0	0	0	631.21	0	6.7113	0	6.1321	0	16.282	13.002	45.199	920.57	0	19.941	8.6839	0	0	0	0	47.038	606.5	0	0	0	0	0	0	0	6.1248	456.24	7.1147	0	0	0	0	0	8.2638	34.314	502.61	0	13.234	0	17.492	0	0	10.966	50.988	577.03	0	0	0	11.841	9.5725	0	33.169	75.979	1374.7	0	0	0	0	0	0	10.97	5.8369	535.71	0	11.001	8.711	9.1326	12.998	3.7123	0	76.518	1164.5	0	0	0	14.862	0	0	9.2772	70.235	938.15	0	0	0	13.533	11.818	0	0	43.167	632.99	0	0	0	0	8.5707	0	27.75	47.316	949.91	0	0	0	0	0	25.601	7.8575	64.041	814.83	0	0	0	0	0	0	15.237	57.918	554.16	6.1451	0	0	8.9941	0	0	0	103.85	1022.1	0	0	0	0	0	0	0	0	0	0	0	0	0	0	0	0	0	0	0	0	0	0	0	0	0	0	0	0	0	0	0	0	0	0	0	0	0	0	0	0	0	0	0	0	0	0	0	0	0	0	0	0	0	0	0	0	0	0	0	0	0	0	0	0	0	0	0	0	0	0	0	0	0	0	0	0	0	0	0	0	0	0	0	0	0	0	0	0	0	0	0	0	0	0	0	0	0	0	0	0	0	0	0	0	0	0	0	0	0	0	0	0	0	0	0	0	0	0	0	0	0	0	0	0	0	0	0	0	0	0	0	0	0	0	0	0	0	0	0	0	0	0	0	0	0	0	0	0	0	0	0	0	0	0	0	0	0	0	0	0	0	0	0	0	0	0	0	0	0	0	0	33.034	4.8578	30.307	0	0	29.617	0	86.217	1658.9	0	0	0	0	0	0	0	0	0	2.137	7.4064	0	0	0	0	0	18.231	536.28	0	0	0	0	0	0	0	0	0	8.7117	15.012	0	0	7.2729	0	0	108.28	1277.7	9.1398	0	35.592	10.994	19.853	0	18.642	75.817	1425.1	0	0	30.36	0	22.105	0	0	18.804	536.69	0	7.0013	0	0	0	0	0	22.314	925.45	17.734	0	35.916	7.2788	0	11.138	29.736	108.43	1884.1	0	0	11.29	13.129	35.01	0	32.875	79.38	1005.8	0	0	0	0	0	0	0	0	0	0	0	0	0	0	0	0	0	0	0	0	0	0	0	0	0	0	0	0	8.2635	0	0	0	0	36.588	8.2628	506.77	13.286	8.7144	0	2.1436	0	0	15.722	102.86	1017	0	0	0	7.6996	7.136	25.675	2.1436	26.178	916.99	0	0	0	0	0	0	0	0	0	0	0	17.578	0	16.735	17.992	23.106	58.348	969.29	0	17.863	10.555	0	0	0	6.7167	51.78	856.79	0	0	0	0	0	0	8.8281	25.569	468.5	0	0	0	0	0	0	0	0	0	0	0	23.13	57.213	0	0	0	84.711	764.86	0	0	0	33.044	10.709	0	10.398	61.268	1046	0	0	0	0	0	0	0	0	0	0	0	0	0	0	8.563	0	29.749	1028.5	8.1402	15.468	9.2892	0	0	10.832	0	109.74	919.27	0	0	0	0	0	0	0	0	0	0	0	0	0	0	0	0	0	0	0	0	0	0	9.1125	0	7.5489	11.999	584.06		0	0	8.7176	0	0	9.2718	13.594	156.16	1017.8	0	34.292	0	2.5612	0	0	0	0	631.21	0	6.7113	0	6.1321	0	16.282	13.002	45.199	920.57	0	19.941	8.6839	0	0	0	0	47.038	606.5	0	0	0	0	0	0	0	6.1248	456.24	7.1147	0	0	0	0	0	8.2638	34.314	502.61	0	13.234	0	17.492	0	0	10.966	50.988	577.03	0	0	0	11.841	9.5725	0	33.169	75.979	1374.7	0	0	0	0	0	0	10.97	5.8369	535.71	0	11.001	8.711	9.1326	12.998	3.7123	0	76.518	1164.5	0	0	0	14.862	0	0	9.2772	70.235	938.15	0	0	0	13.533	11.818	0	0	43.167	632.99	0	0	0	0	8.5707	0	27.75	47.316	949.91	0	0	0	0	0	25.601	7.8575	64.041	814.83	0	0	0	0	0	0	15.237	57.918	554.16	6.1451	0	0	8.9941	0	0	0	103.85	1022.1	0	0	0	0	0	0	0	0	0	0	0	0	0	0	0	0	0	0	0	0	0	0	0	0	0	0	0	0	0	0	0	0	0	0	0	0	0	0	0	0	0	0	0	0	0	0	0	0	0	0	0	0	0	0	0	0	0	0	0	0	0	0	0	0	0	0	0	0	0	0	0	0	0	0	0	0	0	0	0	0	0	0	0	0	0	0	0	0	0	0	0	0	0	0	0	0	0	0	0	0	0	0	0	0	0	0	0	0	0	0	0	0	0	0	0	0	0	0	0	0	0	0	0	0	0	0	0	0	0	0	0	0	0	0	0	0	0	0	0	0	0	0	0	0	0	0	0	0	0	0	0	0	0	0	0	0	0	0	0	0	0	0	0	0	0	0	0	0	0	0	0	33.034	4.8578	30.307	0	0	29.617	0	86.217	1658.9	0	0	0	0	0	0	0	0	0	2.137	7.4064	0	0	0	0	0	18.231	536.28	0	0	0	0	0	0	0	0	0	8.7117	15.012	0	0	7.2729	0	0	108.28	1277.7	9.1398	0	35.592	10.994	19.853	0	18.642	75.817	1425.1	0	0	30.36	0	22.105	0	0	18.804	536.69	0	7.0013	0	0	0	0	0	22.314	925.45	17.734	0	35.916	7.2788	0	11.138	29.736	108.43	1884.1	0	0	11.29	13.129	35.01	0	32.875	79.38	1005.8	0	0	0	0	0	0	0	0	0	0	0	0	0	0	0	0	0	0	0	0	0	0	0	0	0	0	0	0	8.2635	0	0	0	0	36.588	8.2628	506.77	13.286	8.7144	0	2.1436	0	0	15.722	102.86	1017	0	0	0	7.6996	7.136	25.675	2.1436	26.178	916.99	0	0	0	0	0	0	0	0	0	0	0	17.578	0	16.735	17.992	23.106	58.348	969.29	0	17.863	10.555	0	0	0	6.7167	51.78	856.79	0	0	0	0	0	0	8.8281	25.569	468.5	0	0	0	0	0	0	0	0	0	0	0	23.13	57.213	0	0	0	84.711	764.86	0	0	0	33.044	10.709	0	10.398	61.268	1046	0	0	0	0	0	0	0	0	0	0	0	0	0	0	8.563	0	29.749	1028.5	8.1402	15.468	9.2892	0	0	10.832	0	109.74	919.27	0	0	0	0	0	0	0	0	0	0	0	0	0	0	0	0	0	0	0	0	0	0	9.1125	0	7.5489	11.999	584.06	0	0	1	0	0	1	1	1	1	0	1	0	1	0	0	0	0	1	0	1	0	1	0	1	1	1	1	0	1	1	0	0	0	0	1	1	0	0	0	0	0	0	0	1	1	1	0	0	0	0	0	1	1	1	0	1	0	1	0	0	1	1	1	0	0	0	1	1	0	1	1	1	0	0	0	0	0	0	1	1	1	0	1	1	1	1	1	0	1	1	0	0	0	1	0	0	1	1	1	0	0	0	1	1	0	0	1	1	0	0	0	0	1	0	1	1	1	0	0	0	0	0	1	1	1	1	0	0	0	0	0	0	1	1	1	1	0	0	1	0	0	0	1	1	0	0	0	0	0	0	0	0	0	0	0	0	0	0	0	0	0	0	0	0	0	0	0	0	0	0	0	0	0	0	0	0	0	0	0	0	0	0	0	0	0	0	0	0	0	0	0	0	0	0	0	0	0	0	0	0	0	0	0	0	0	0	0	0	0	0	0	0	0	0	0	0	0	0	0	0	0	0	0	0	0	0	0	0	0	0	0	0	0	0	0	0	0	0	0	0	0	0	0	0	0	0	0	0	0	0	0	0	0	0	0	0	0	0	0	0	0	0	0	0	0	0	0	0	0	0	0	0	0	0	0	0	0	0	0	0	0	0	0	0	0	0	0	0	0	0	0	0	0	0	0	0	0	0	0	0	0	0	0	0	0	0	0	0	0	0	0	0	0	0	0	1	1	1	0	0	1	0	1	1	0	0	0	0	0	0	0	0	0	1	1	0	0	0	0	0	1	1	0	0	0	0	0	0	0	0	0	1	1	0	0	1	0	0	1	1	1	0	1	1	1	0	1	1	1	0	0	1	0	1	0	0	1	1	0	1	0	0	0	0	0	1	1	1	0	1	1	0	1	1	1	1	0	0	1	1	1	0	1	1	1	0	0	0	0	0	0	0	0	0	0	0	0	0	0	0	0	0	0	0	0	0	0	0	0	0	0	0	0	1	0	0	0	0	1	1	1	1	1	0	1	0	0	1	1	1	0	0	0	1	1	1	1	1	1	0	0	0	0	0	0	0	0	0	0	0	1	0	1	1	1	1	1	0	1	1	0	0	0	1	1	1	0	0	0	0	0	0	1	1	1	0	0	0	0	0	0	0	0	0	0	0	1	1	0	0	0	1	1	0	0	0	1	1	0	1	1	1	0	0	0	0	0	0	0	0	0	0	0	0	0	0	1	0	1	1	1	1	1	0	0	1	0	1	1	0	0	0	0	0	0	0	0	0	0	0	0	0	0	0	0	0	0	0	0	0	0	1	0	1	1	1	3.2	3.2	3.2	3.2	2	3.2	3.2	3.2	3.2	3.2	3.2	2	2	3.2	3.2	3.2	1.3	1.3	3.2	1.3	0	0	0	1.3	1.3	0	0	1.3	3.2	0	3.2	3.2	1.3	1.3	3.2	1.3	0	2	0	2	3.2	3.2	2	2	3.2	0	1.3	1.3	3.2	3.2	3.2	1.3	2	3.2	2	0	3.2	3.2	2	3.2	2	1.3	1.3	3.2	1090100	36607	29361	35663	28413	20281	35391	39763	31524	38256	35178	38081	17951	13487	35478	43569	41340	13973	12671	21672	18427	0	0	0	8925.1	4496.7	0	0	11282	12926	0	10826	12857	6407.3	11131	12968	6707.5	0	2688.8	0	5995.8	32804	23781	13969	11656	29830	0	21271	6961.4	18894	21634	22773	11391	8977.9	17948	4653.7	0	21126	28923	20588	18148	15392	8726.5	7975.4	28379	35				1297	7099;11050	True;True	7522;11787	348744;348745;348746;348747;348748;348749;348750;348751;348752;348753;348754;348755;348756;348757;348758;348759;348760;348761;348762;348763;348764;348765;348766;348767;348768;348769;348770;348771;348772;348773;348774;348775;348776;348777;348778;348779;348780;348781;348782;348783;348784;348785;348786;540317;540318;540319;540320;540321;540322;540323;540324;540325;540326;540327;540328;540329;540330;540331;540332;540333;540334;540335;540336;540337;540338;540339;540340;540341;540342;540343;540344;540345;540346;540347;540348;540349;540350;540351;540352;540353;540354;540355;540356	205246;315851;315852;315853;315854;315855;315856;315857;315858;315859;315860;315861;315862;315863;315864;315865;315866;315867;315868;315869;315870;315871;315872;315873;315874;315875;315876;315877;315878;315879;315880;315881;315882;315883;315884	205246;315861			-1	Q8NBN3
Q8NBS9	Q8NBS9	5	5	5	Thioredoxin domain-containing protein 5	TXNDC5	sp|Q8NBS9|TXND5_HUMAN Thioredoxin domain-containing protein 5 OS=Homo sapiens OX=9606 GN=TXNDC5 PE=1 SV=2	1	5	5	5	3	4	4	3	5	5	4	4	4	4	4	4	5	4	5	3	4	5	3	3	3	3	4	5	4	3	3	2	3	0	3	3	4	4	4	4	2	2	4	3	3	3	4	2	3	0	4	4	4	4	5	3	3	3	3	4	3	5	4	4	4	5	5	4	3	4	4	3	5	5	4	4	4	4	4	4	5	4	5	3	4	5	3	3	3	3	4	5	4	3	3	2	3	0	3	3	4	4	4	4	2	2	4	3	3	3	4	2	3	0	4	4	4	4	5	3	3	3	3	4	3	5	4	4	4	5	5	4	3	4	4	3	5	5	4	4	4	4	4	4	5	4	5	3	4	5	3	3	3	3	4	5	4	3	3	2	3	0	3	3	4	4	4	4	2	2	4	3	3	3	4	2	3	0	4	4	4	4	5	3	3	3	3	4	3	5	4	4	4	5	5	4	10.6	10.6	10.6	47.628	432	432	0	8.7631	By MS/MS	By MS/MS	By MS/MS	By matching	By MS/MS	By MS/MS	By MS/MS	By MS/MS	By MS/MS	By MS/MS	By MS/MS	By matching	By MS/MS	By MS/MS	By MS/MS	By MS/MS	By MS/MS	By MS/MS	By MS/MS	By MS/MS	By MS/MS	By matching	By MS/MS	By MS/MS	By MS/MS	By MS/MS	By MS/MS	By MS/MS	By MS/MS		By MS/MS	By MS/MS	By MS/MS	By MS/MS	By MS/MS	By MS/MS	By matching	By MS/MS	By MS/MS	By MS/MS	By matching	By MS/MS	By MS/MS	By MS/MS	By matching		By MS/MS	By matching	By MS/MS	By MS/MS	By matching	By MS/MS	By matching	By matching	By MS/MS	By MS/MS	By MS/MS	By MS/MS	By MS/MS	By MS/MS	By matching	By MS/MS	By matching	By matching	6.4111	0	24.58	0	0	0	0	113.33	1425.9	0	0	16.416	11.82	0	7.2661	18.553	295.08	4779.4	0	0	0	0	0	0	0	124.43	2089.2	0	0	0	0	0	0	0	0	0	0	0	0	0	0	6.4111	0	128.78	2847.4	0	0	0	0	0	0	0	75.487	1550.3	0	0	0	0	10.686	0	21.365	92.115	1191.5	0	0	9.2523	7.8247	10.395	0	21.367	96.335	1843.3	0	0	9.2692	11.289	0	0	9.1212	238.28	3183.2	0	0	0	0	0	0	18.999	357.44	4013.1	0	0	20.005	5.2708	0	0	8.9682	162.66	3036.3	0	0	0	0	0	0	0	0	0	0	0	0	0	14.663	0	10.429	217.47	2057.1	0	0	0	0	0	0	0	155.22	2273.1	0	0	0	0	0	0	23.252	282.52	3709.6	0	9.2509	0	0	0	9.8281	10.682	336.34	4403.5	0	0	20.512	6.9776	8.5393	5.8406	6.1246	28.121	1308.2	7.1211	10.824	9.5378	13.247	0	31.057	25.395	151.96	3052.3	0	12.391	0	0	7.3985	0	2.4215	26.381	491.58	0	15.856	16.697	0	6.431	47.305	37.313	379.26	4357	0	11.538	0	0	7.2628	0	0	104.17	1509	0	0	0	0	0	0	0	0	0	0	0	0	0	0	0	0	103.75	1380.2	0	0	0	20.798	8.9717	0	0	135.26	2100.8	0	31.414	6.8498	9.1046	0	30.084	9.1186	262.32	3107.4	17.712	132.9	77.668	66.009	90.589	110.87	8.9728	138.75	1440.4	0	7.8363	0	0	18.073	8.2633	29.605	190.25	1465.4	11.576	23.89	32.126	17.683	55.443	24.282	13.859	256.51	4888	10.54	18.713	15.554	8.4317	0	20.661	0	177.27	2572.7	0	0	0	0	0	0	0	0	0	20.146	52.923	39.692	8.2808	9.2867	61.072	10.432	339.48	4595.5	11.433	15.526	15.707	11.968	10.398	27.019	30.167	160.74	2755.8	10.573	27.731	39.445	17.276	0	56.93	9.5731	251.08	4036.6	0	36.095	0	7.1455	0	51.486	0	302.75	3644.5	0	3.276	0	3.8469	0	0	18.21	191.46	2197.9	0	0	0	0	17.93	0	0	62.185	808.22	0	0	0	0	0	0	0	0	0	0	0	6.0022	0	8.7175	33.761	44.27	166.72	2708.9	23.478	18.224	22.863	8.4062	5.1292	25.944	8.4062	220.59	2584.6	0	29.115	0	0	0	17.955	25.247	227.21	3977	0	0	0	0	0	0	0	0	0	0	0	0	0	0	0	10.246	40.935	375.8	0	0	0	9.1349	0	0	39.544	313.4	7271.6	0	0	0	19.165	0	9.5673	26.736	283.83	5090.3	0	0	0	0	0	0	0	0	0	0	0	0	0	0	0	0	0	0	0	0	0	0	0	0	0	18.568	376.04	0	0	0	0	0	0	0	0	0	0	9.8402	0	0	11.004	0	22.523	59.25	1498.8	0	0	0	0	24.343	0	8.6895	113.64	1449.3	0	0	0	0	0	0	0	0	0	0	0	17.932	0	17.112	0	37.907	389.57	6458.9	0	0	0	0	0	0	0	0	0	0	0	0	0	0	0	0	0	0	0	20.374	0	0	0	5.5552	0	93.361	914.11	0	8.9743	0	5.556	0	0	8.8221	69.477	883.74	0	13.532	7.5494	10.398	25.358	42.002	16.953	136.25	3075.9	0	0	0	0	0	15.57	0	98.966	1871.2	0	0	0	0	0	0	0	47.595	703.4	0	0	0	0	0	0	0	74.106	1522.5	0	0	0	0	0	0	0	0	0	0	0	8.4083	0	0	5.6985	44.02	405.38	9044.7	0	0	0	0	0	0	0	0	0	0	0	0	0	0	0	0	0	0		6.4111	0	24.58	0	0	0	0	113.33	1425.9	0	0	16.416	11.82	0	7.2661	18.553	295.08	4779.4	0	0	0	0	0	0	0	124.43	2089.2	0	0	0	0	0	0	0	0	0	0	0	0	0	0	6.4111	0	128.78	2847.4	0	0	0	0	0	0	0	75.487	1550.3	0	0	0	0	10.686	0	21.365	92.115	1191.5	0	0	9.2523	7.8247	10.395	0	21.367	96.335	1843.3	0	0	9.2692	11.289	0	0	9.1212	238.28	3183.2	0	0	0	0	0	0	18.999	357.44	4013.1	0	0	20.005	5.2708	0	0	8.9682	162.66	3036.3	0	0	0	0	0	0	0	0	0	0	0	0	0	14.663	0	10.429	217.47	2057.1	0	0	0	0	0	0	0	155.22	2273.1	0	0	0	0	0	0	23.252	282.52	3709.6	0	9.2509	0	0	0	9.8281	10.682	336.34	4403.5	0	0	20.512	6.9776	8.5393	5.8406	6.1246	28.121	1308.2	7.1211	10.824	9.5378	13.247	0	31.057	25.395	151.96	3052.3	0	12.391	0	0	7.3985	0	2.4215	26.381	491.58	0	15.856	16.697	0	6.431	47.305	37.313	379.26	4357	0	11.538	0	0	7.2628	0	0	104.17	1509	0	0	0	0	0	0	0	0	0	0	0	0	0	0	0	0	103.75	1380.2	0	0	0	20.798	8.9717	0	0	135.26	2100.8	0	31.414	6.8498	9.1046	0	30.084	9.1186	262.32	3107.4	17.712	132.9	77.668	66.009	90.589	110.87	8.9728	138.75	1440.4	0	7.8363	0	0	18.073	8.2633	29.605	190.25	1465.4	11.576	23.89	32.126	17.683	55.443	24.282	13.859	256.51	4888	10.54	18.713	15.554	8.4317	0	20.661	0	177.27	2572.7	0	0	0	0	0	0	0	0	0	20.146	52.923	39.692	8.2808	9.2867	61.072	10.432	339.48	4595.5	11.433	15.526	15.707	11.968	10.398	27.019	30.167	160.74	2755.8	10.573	27.731	39.445	17.276	0	56.93	9.5731	251.08	4036.6	0	36.095	0	7.1455	0	51.486	0	302.75	3644.5	0	3.276	0	3.8469	0	0	18.21	191.46	2197.9	0	0	0	0	17.93	0	0	62.185	808.22	0	0	0	0	0	0	0	0	0	0	0	6.0022	0	8.7175	33.761	44.27	166.72	2708.9	23.478	18.224	22.863	8.4062	5.1292	25.944	8.4062	220.59	2584.6	0	29.115	0	0	0	17.955	25.247	227.21	3977	0	0	0	0	0	0	0	0	0	0	0	0	0	0	0	10.246	40.935	375.8	0	0	0	9.1349	0	0	39.544	313.4	7271.6	0	0	0	19.165	0	9.5673	26.736	283.83	5090.3	0	0	0	0	0	0	0	0	0	0	0	0	0	0	0	0	0	0	0	0	0	0	0	0	0	18.568	376.04	0	0	0	0	0	0	0	0	0	0	9.8402	0	0	11.004	0	22.523	59.25	1498.8	0	0	0	0	24.343	0	8.6895	113.64	1449.3	0	0	0	0	0	0	0	0	0	0	0	17.932	0	17.112	0	37.907	389.57	6458.9	0	0	0	0	0	0	0	0	0	0	0	0	0	0	0	0	0	0	0	20.374	0	0	0	5.5552	0	93.361	914.11	0	8.9743	0	5.556	0	0	8.8221	69.477	883.74	0	13.532	7.5494	10.398	25.358	42.002	16.953	136.25	3075.9	0	0	0	0	0	15.57	0	98.966	1871.2	0	0	0	0	0	0	0	47.595	703.4	0	0	0	0	0	0	0	74.106	1522.5	0	0	0	0	0	0	0	0	0	0	0	8.4083	0	0	5.6985	44.02	405.38	9044.7	0	0	0	0	0	0	0	0	0	0	0	0	0	0	0	0	0	0	1	0	1	0	0	0	0	1	1	0	0	1	1	0	1	1	3	3	0	0	0	0	0	0	0	2	2	0	0	0	0	0	0	0	0	0	0	0	0	0	0	1	0	2	2	0	0	0	0	0	0	0	1	1	0	0	0	0	1	0	1	1	1	0	0	1	1	1	0	2	2	2	0	0	1	1	0	0	1	2	2	0	0	0	0	0	0	1	2	2	0	0	1	1	0	0	1	2	2	0	0	0	0	0	0	0	0	0	0	0	0	0	1	0	1	2	2	0	0	0	0	0	0	0	3	3	0	0	0	0	0	0	1	3	3	0	1	0	0	0	2	1	2	2	0	0	1	1	1	1	1	1	1	1	1	1	2	0	2	1	2	2	0	1	0	0	1	0	1	1	1	0	2	1	0	1	2	2	2	2	0	1	0	0	1	0	0	2	2	0	0	0	0	0	0	0	0	0	0	0	0	0	0	0	0	2	2	0	0	0	2	1	0	0	2	2	0	2	1	1	0	2	1	3	3	1	1	1	1	1	1	1	1	1	0	1	0	0	1	1	1	1	1	1	1	2	2	1	1	1	2	2	1	2	1	1	0	2	0	2	2	0	0	0	0	0	0	0	0	0	2	2	2	1	1	2	1	2	2	1	1	2	1	1	2	1	3	3	1	2	2	1	0	2	1	2	2	0	2	0	1	0	2	0	2	2	0	1	0	1	0	0	1	2	2	0	0	0	0	1	0	0	1	1	0	0	0	0	0	0	0	0	0	0	0	1	0	1	1	1	1	1	1	1	1	1	1	2	1	2	2	0	2	0	0	0	2	2	2	2	0	0	0	0	0	0	0	0	0	0	0	0	0	0	0	1	1	1	0	0	0	1	0	0	2	3	3	0	0	0	1	0	1	1	1	1	0	0	0	0	0	0	0	0	0	0	0	0	0	0	0	0	0	0	0	0	0	0	0	0	0	1	1	0	0	0	0	0	0	0	0	0	0	1	0	0	1	0	1	1	1	0	0	0	0	1	0	1	1	1	0	0	0	0	0	0	0	0	0	0	0	1	0	1	0	2	2	2	0	0	0	0	0	0	0	0	0	0	0	0	0	0	0	0	0	0	0	1	0	0	0	1	0	1	1	0	1	0	1	0	0	1	1	1	0	1	1	1	2	2	2	2	2	0	0	0	0	0	1	0	2	2	0	0	0	0	0	0	0	1	1	0	0	0	0	0	0	0	1	1	0	0	0	0	0	0	0	0	0	0	0	1	0	0	1	2	3	3	0	0	0	0	0	0	0	0	0	0	0	0	0	0	0	0	0	0	6.2	8.1	8.1	6.5	10.6	10.6	8.6	8.1	8.1	8.1	8.1	8.6	10.6	8.6	10.6	6	8.8	10.6	6.7	6	6.5	6.7	8.6	10.6	8.6	6.5	6.5	4.6	6.7	0	6.7	6.7	8.6	8.6	8.6	8.6	4.2	4.6	8.6	6	6.5	6.5	8.6	3.9	6.5	0	8.6	8.6	8.6	8.6	10.6	6.5	6.5	6.5	6	8.1	6.5	10.6	8.6	8.6	8.6	10.6	10.6	8.6	9478500	136850	148760	139020	119760	201190	210800	155450	138380	166200	182650	167930	103110	182290	136540	191550	144210	154730	224300	123300	208850	270600	156930	231170	252240	189650	98895	197210	183610	147570	0	139540	166360	127300	172200	206280	181710	61951	80633	139820	153470	89313	116340	188690	76920	99819	0	121120	144380	166750	174150	162120	136500	77704	108610	115300	126760	93539	199580	202960	149760	100450	159120	174650	100980	87				1298	2602;3418;4919;10833;12766	True;True;True;True;True	2742;3602;5203;11560;13613	126675;126676;126677;126678;126679;126680;126681;126682;126683;126684;126685;126686;126687;126688;126689;126690;126691;126692;126693;126694;126695;126696;126697;126698;126699;126700;126701;126702;126703;126704;126705;126706;126707;126708;126709;126710;126711;126712;126713;126714;126715;126716;126717;126718;126719;126720;126721;165167;165168;165169;165170;165171;165172;165173;165174;165175;165176;165177;165178;165179;165180;165181;165182;165183;165184;165185;165186;165187;165188;165189;165190;165191;165192;165193;165194;165195;165196;165197;165198;165199;165200;165201;165202;165203;165204;165205;165206;165207;165208;165209;165210;165211;240903;240904;240905;240906;240907;240908;240909;240910;240911;240912;240913;240914;240915;240916;240917;240918;240919;240920;240921;240922;240923;240924;240925;240926;240927;240928;240929;240930;240931;240932;240933;240934;240935;240936;240937;240938;240939;529789;529790;529791;529792;529793;529794;529795;529796;529797;529798;529799;529800;529801;529802;529803;529804;529805;529806;529807;529808;529809;529810;529811;529812;529813;529814;529815;529816;529817;529818;529819;529820;529821;529822;529823;529824;529825;529826;529827;529828;529829;529830;529831;529832;529833;529834;529835;529836;529837;529838;529839;529840;529841;529842;529843;529844;529845;529846;529847;529848;529849;529850;529851;529852;529853;529854;529855;628582;628583;628584;628585;628586;628587;628588;628589;628590;628591;628592;628593;628594;628595;628596;628597;628598;628599;628600;628601;628602;628603;628604;628605;628606;628607;628608;628609;628610;628611;628612;628613;628614;628615;628616;628617;628618;628619;628620;628621;628622;628623;628624;628625;628626;628627;628628;628629;628630;628631;628632;628633	75817;75818;75819;75820;75821;75822;75823;75824;75825;75826;75827;75828;75829;75830;75831;75832;75833;75834;75835;75836;75837;75838;75839;75840;75841;75842;75843;75844;75845;75846;75847;75848;75849;75850;75851;98638;98639;98640;98641;98642;98643;143534;143535;143536;143537;143538;143539;143540;143541;143542;143543;143544;143545;143546;143547;143548;143549;143550;143551;143552;143553;143554;143555;143556;143557;143558;309877;309878;309879;309880;309881;309882;309883;309884;309885;309886;309887;309888;309889;309890;309891;309892;309893;370491;370492;370493;370494	75849;98640;143555;309884;370493			-1	Q8NBS9
Q8NC51	Q8NC51	18	18	18	Plasminogen activator inhibitor 1 RNA-binding protein	SERBP1	sp|Q8NC51|PAIRB_HUMAN Plasminogen activator inhibitor 1 RNA-binding protein OS=Homo sapiens OX=9606 GN=SERBP1 PE=1 SV=2	1	18	18	18	13	14	14	11	12	13	13	13	12	13	13	11	14	13	13	13	12	13	13	15	12	12	13	13	14	12	14	13	13	0	12	12	12	11	11	13	11	12	15	14	12	13	15	16	13	0	13	14	12	13	12	13	11	12	12	11	11	14	12	14	14	14	15	14	13	14	14	11	12	13	13	13	12	13	13	11	14	13	13	13	12	13	13	15	12	12	13	13	14	12	14	13	13	0	12	12	12	11	11	13	11	12	15	14	12	13	15	16	13	0	13	14	12	13	12	13	11	12	12	11	11	14	12	14	14	14	15	14	13	14	14	11	12	13	13	13	12	13	13	11	14	13	13	13	12	13	13	15	12	12	13	13	14	12	14	13	13	0	12	12	12	11	11	13	11	12	15	14	12	13	15	16	13	0	13	14	12	13	12	13	11	12	12	11	11	14	12	14	14	14	15	14	51.2	51.2	51.2	44.965	408	408	0	213.44	By MS/MS	By MS/MS	By MS/MS	By MS/MS	By MS/MS	By MS/MS	By MS/MS	By MS/MS	By MS/MS	By MS/MS	By MS/MS	By MS/MS	By MS/MS	By MS/MS	By MS/MS	By MS/MS	By MS/MS	By MS/MS	By MS/MS	By MS/MS	By MS/MS	By MS/MS	By MS/MS	By MS/MS	By MS/MS	By MS/MS	By MS/MS	By MS/MS	By MS/MS		By MS/MS	By MS/MS	By MS/MS	By MS/MS	By MS/MS	By MS/MS	By MS/MS	By MS/MS	By MS/MS	By MS/MS	By MS/MS	By MS/MS	By MS/MS	By MS/MS	By MS/MS		By MS/MS	By MS/MS	By MS/MS	By MS/MS	By MS/MS	By MS/MS	By MS/MS	By MS/MS	By MS/MS	By MS/MS	By MS/MS	By MS/MS	By MS/MS	By MS/MS	By MS/MS	By MS/MS	By MS/MS	By MS/MS	0	20.112	44.665	13	15.837	0	415.54	3754.8	77551	0	0	30.397	9.5411	36.379	29.716	203.59	2317.4	44657	0	16.288	7.2835	28.691	18.721	19.126	171.56	2916.3	54482	0	15.422	72.782	43.241	13.268	57.401	325.49	3030.1	56394	0	25.274	65.703	28.015	0	52.483	200.65	3208	57650	18.843	29.366	8.6829	4.4214	0	11.397	188.73	3138.9	60457	0	13.573	14.284	16.832	17.1	24.366	133.13	2236.8	39894	0	0	0	8.003	10.256	18.02	205.53	2695.8	50373	0	20.286	28.679	16.273	8.8597	0	300.66	2577.3	57038	13.67	0	42.963	13.538	17.405	23.275	296.25	3677.9	76861	0	0	14.671	45.496	10.258	0	219.34	2871.6	56281	16.099	8.9965	28.484	24.13	18.602	12.551	217.54	2480.7	48653	8.2627	27.682	11.535	21.858	0	19.116	219.17	3335.1	56537	25.744	0	50.353	0	22.293	28.06	217.2	3253.6	57061	0	0	0	7.551	16.818	24.376	318.75	2792	55379	17.693	0	31.213	8.6988	21.061	6.1263	174.91	2959	54052	11.001	60.654	100.18	37.197	21.66	99.036	138.46	2188.5	35462	31.276	42.278	50.927	16.538	11.27	58.088	170.1	2278.6	42670	0	39.869	33.655	22.076	23.947	14.119	111.62	1435	25629	9.2482	37.628	44.171	0	35.551	23.414	124.12	1759.7	33093	22.842	62.185	49.628	17.818	20.955	63.722	158.11	1747.3	31523	23.062	45.476	48.068	27.638	8.9638	56.248	57.803	1102.1	17073	10.386	37.654	38.917	31.496	32.948	71.639	112.22	1705.9	25396	12.687	29.991	39.959	77.711	3.8469	45.105	171.64	1857	33902	0	49.251	78.664	42.65	8.7175	200.93	172.45	2023.2	30901	89.492	122.06	93.479	80.677	76.698	239.58	150.18	1515.7	21131	13.803	69.478	32.547	13.98	0	56.081	92.714	2090.1	37246	16.418	2.7131	0	21.246	80.654	59.94	130.75	1572.7	32236	22.648	58.886	105.22	37.966	53.762	97.231	143.18	2584.6	45090	0	0	0	0	0	0	0	0	0	20.941	66.329	47.052	63.016	67.826	139.09	113.21	1416.1	26626	13.288	62.046	133.33	60.871	44.094	60.572	134.64	1964.8	33651	14.952	50.158	59.578	111.82	83.778	121.71	146.46	1854.8	33682	59.833	77.735	73.168	20.393	32.412	97.101	120.73	2147.4	37975	16.415	11.002	32.785	0	20.434	77.919	141.78	1600	28958	6.8307	62.951	42.231	26.332	28.926	91.084	90.686	1397.9	24025	9.4321	21.111	21.08	19.846	8.003	83.77	16.11	435.69	6465.5	29.435	78.587	49.505	37.225	24.229	44.753	95.118	1483.2	24328	24.347	19.362	53.516	13.835	42.917	84.915	170.81	2229.6	36990	5.9864	43.772	27.261	10.412	16.532	26.935	136.89	1930.2	31621	0	7.7171	8.7172	49.077	23.621	59.353	176.29	2320.5	50031	0	0	34.282	21.105	0	21.701	87.49	1699.9	28883	0	0	7.5409	49.647	0	29.949	225.89	2524.8	48053	18.949	9.8172	0	18.684	0	6.7041	99.216	1873.4	34235	20.499	16.979	22.973	3.8434	7.5509	10.116	134.05	2419.2	44863	0	0	0	0	0	0	0	0	0	43.346	8.2844	94.118	16.269	11.824	28.073	282.07	2983	60399	0	20.546	9.1176	8.2882	14.004	0	269.66	2509.4	47500	1.8577	16.099	29.84	4.8588	31.541	136.74	299.61	2074.5	37845	0	0	0	39.166	83.631	74.759	139.03	1425.8	22906	0	0	0	10.25	19.081	30.479	91.108	863.87	13766	10.123	22.512	8.1138	20.826	11.968	0	82.122	2007.3	36324	0	56.195	8.1094	73.151	48.335	56.839	137.8	1356.1	22228	13.952	0	59.857	34.888	32.347	35.567	92.008	1631	24247	0	33.495	8.2608	20.495	13.534	43.256	123.44	1728.2	29919	0	18.522	35.215	12.258	28.077	29.772	143.21	839.19	14452	0	0	66.91	13.682	46.946	22.101	295.6	2400	44171	0	5.9794	0	0	5.8385	8.6905	97.364	1660.4	30891	16.957	30.18	0	17.977	7.558	25.005	156.66	2603.3	48860	33.788	0	26.655	13.657	17.8	15.419	129.03	2218.3	44152	20.346	0	0	0	20.078	7.9778	130.2	1712.8	32988	0	0	0	8.4026	6.4169	50.475	286.01	2683.4	49971	2.1436	11.395	28.626	0	15.43	25.423	202.25	2432	44625	32.332	0	6.7059	23.58	44.095	18.246	126.48	2243.7	39077		0	20.112	44.665	13	15.837	0	415.54	3754.8	77551	0	0	30.397	9.5411	36.379	29.716	203.59	2317.4	44657	0	16.288	7.2835	28.691	18.721	19.126	171.56	2916.3	54482	0	15.422	72.782	43.241	13.268	57.401	325.49	3030.1	56394	0	25.274	65.703	28.015	0	52.483	200.65	3208	57650	18.843	29.366	8.6829	4.4214	0	11.397	188.73	3138.9	60457	0	13.573	14.284	16.832	17.1	24.366	133.13	2236.8	39894	0	0	0	8.003	10.256	18.02	205.53	2695.8	50373	0	20.286	28.679	16.273	8.8597	0	300.66	2577.3	57038	13.67	0	42.963	13.538	17.405	23.275	296.25	3677.9	76861	0	0	14.671	45.496	10.258	0	219.34	2871.6	56281	16.099	8.9965	28.484	24.13	18.602	12.551	217.54	2480.7	48653	8.2627	27.682	11.535	21.858	0	19.116	219.17	3335.1	56537	25.744	0	50.353	0	22.293	28.06	217.2	3253.6	57061	0	0	0	7.551	16.818	24.376	318.75	2792	55379	17.693	0	31.213	8.6988	21.061	6.1263	174.91	2959	54052	11.001	60.654	100.18	37.197	21.66	99.036	138.46	2188.5	35462	31.276	42.278	50.927	16.538	11.27	58.088	170.1	2278.6	42670	0	39.869	33.655	22.076	23.947	14.119	111.62	1435	25629	9.2482	37.628	44.171	0	35.551	23.414	124.12	1759.7	33093	22.842	62.185	49.628	17.818	20.955	63.722	158.11	1747.3	31523	23.062	45.476	48.068	27.638	8.9638	56.248	57.803	1102.1	17073	10.386	37.654	38.917	31.496	32.948	71.639	112.22	1705.9	25396	12.687	29.991	39.959	77.711	3.8469	45.105	171.64	1857	33902	0	49.251	78.664	42.65	8.7175	200.93	172.45	2023.2	30901	89.492	122.06	93.479	80.677	76.698	239.58	150.18	1515.7	21131	13.803	69.478	32.547	13.98	0	56.081	92.714	2090.1	37246	16.418	2.7131	0	21.246	80.654	59.94	130.75	1572.7	32236	22.648	58.886	105.22	37.966	53.762	97.231	143.18	2584.6	45090	0	0	0	0	0	0	0	0	0	20.941	66.329	47.052	63.016	67.826	139.09	113.21	1416.1	26626	13.288	62.046	133.33	60.871	44.094	60.572	134.64	1964.8	33651	14.952	50.158	59.578	111.82	83.778	121.71	146.46	1854.8	33682	59.833	77.735	73.168	20.393	32.412	97.101	120.73	2147.4	37975	16.415	11.002	32.785	0	20.434	77.919	141.78	1600	28958	6.8307	62.951	42.231	26.332	28.926	91.084	90.686	1397.9	24025	9.4321	21.111	21.08	19.846	8.003	83.77	16.11	435.69	6465.5	29.435	78.587	49.505	37.225	24.229	44.753	95.118	1483.2	24328	24.347	19.362	53.516	13.835	42.917	84.915	170.81	2229.6	36990	5.9864	43.772	27.261	10.412	16.532	26.935	136.89	1930.2	31621	0	7.7171	8.7172	49.077	23.621	59.353	176.29	2320.5	50031	0	0	34.282	21.105	0	21.701	87.49	1699.9	28883	0	0	7.5409	49.647	0	29.949	225.89	2524.8	48053	18.949	9.8172	0	18.684	0	6.7041	99.216	1873.4	34235	20.499	16.979	22.973	3.8434	7.5509	10.116	134.05	2419.2	44863	0	0	0	0	0	0	0	0	0	43.346	8.2844	94.118	16.269	11.824	28.073	282.07	2983	60399	0	20.546	9.1176	8.2882	14.004	0	269.66	2509.4	47500	1.8577	16.099	29.84	4.8588	31.541	136.74	299.61	2074.5	37845	0	0	0	39.166	83.631	74.759	139.03	1425.8	22906	0	0	0	10.25	19.081	30.479	91.108	863.87	13766	10.123	22.512	8.1138	20.826	11.968	0	82.122	2007.3	36324	0	56.195	8.1094	73.151	48.335	56.839	137.8	1356.1	22228	13.952	0	59.857	34.888	32.347	35.567	92.008	1631	24247	0	33.495	8.2608	20.495	13.534	43.256	123.44	1728.2	29919	0	18.522	35.215	12.258	28.077	29.772	143.21	839.19	14452	0	0	66.91	13.682	46.946	22.101	295.6	2400	44171	0	5.9794	0	0	5.8385	8.6905	97.364	1660.4	30891	16.957	30.18	0	17.977	7.558	25.005	156.66	2603.3	48860	33.788	0	26.655	13.657	17.8	15.419	129.03	2218.3	44152	20.346	0	0	0	20.078	7.9778	130.2	1712.8	32988	0	0	0	8.4026	6.4169	50.475	286.01	2683.4	49971	2.1436	11.395	28.626	0	15.43	25.423	202.25	2432	44625	32.332	0	6.7059	23.58	44.095	18.246	126.48	2243.7	39077	0	2	3	1	2	0	7	13	13	0	0	2	1	3	2	6	13	15	0	1	1	1	2	2	5	13	15	0	1	2	1	2	4	9	13	14	0	3	3	1	0	2	6	10	11	2	4	1	1	0	1	6	12	12	0	1	1	2	2	2	5	11	13	0	0	0	1	1	1	6	13	14	0	2	2	1	1	0	8	13	13	1	0	2	1	2	2	8	12	13	0	0	2	3	1	0	7	12	14	1	1	2	2	1	1	7	10	13	1	2	1	2	0	2	8	12	14	1	0	5	0	1	2	7	11	14	0	0	0	1	2	3	7	12	12	2	0	3	1	2	1	6	14	15	1	3	6	4	2	5	6	14	15	4	4	4	2	2	4	7	13	14	0	3	3	2	2	1	8	13	13	1	4	3	0	3	2	8	15	16	2	5	4	2	3	5	10	15	16	2	4	4	3	1	5	5	14	15	1	2	4	3	3	4	7	18	19	2	3	3	5	1	4	11	17	17	0	3	7	3	1	7	8	15	15	3	5	5	4	6	8	6	12	12	1	7	2	2	0	5	6	15	15	2	1	0	2	6	4	6	11	14	2	6	9	3	3	5	4	12	14	0	0	0	0	0	0	0	0	0	2	6	5	3	4	8	7	11	13	1	6	7	6	4	3	9	16	16	2	2	4	7	7	7	4	12	13	4	6	7	3	3	7	7	12	13	2	1	3	0	2	6	7	12	13	1	5	4	2	3	6	6	16	16	1	2	2	2	1	4	2	9	11	2	6	5	3	3	3	5	12	12	3	2	3	1	4	4	6	13	15	2	5	3	1	2	3	4	12	14	0	1	1	3	1	3	6	10	11	0	0	2	2	0	1	7	14	14	0	0	1	4	0	2	8	12	15	2	1	0	2	0	1	7	12	14	3	1	2	1	1	1	6	14	14	0	0	0	0	0	0	0	0	0	1	1	4	2	1	3	6	13	13	0	2	1	1	1	0	6	13	14	1	2	2	1	3	5	9	13	14	0	0	0	3	7	6	6	12	12	0	0	0	1	2	3	4	9	10	1	1	1	2	1	0	6	12	13	0	4	1	5	4	3	7	10	11	1	0	3	3	3	2	7	11	13	0	3	1	2	1	4	6	13	15	0	2	3	1	2	3	8	9	12	0	0	3	2	5	4	8	13	13	0	1	0	0	1	1	4	11	11	2	1	0	2	1	2	4	13	13	3	0	3	1	2	1	6	15	16	1	0	0	0	1	1	6	9	13	0	0	0	1	1	3	5	11	15	1	2	3	0	1	2	10	12	15	4	0	1	1	3	2	7	12	15	36	37.7	38	30.9	34.1	36	36	34.8	32.8	36	36	30.9	38	36	36	34.1	33.1	37	37	39.2	34.1	33.8	37	42.2	37.3	33.3	37.3	34.1	36	0	32.1	32.1	33.3	30.1	30.1	37.7	28.9	33.3	47.3	37.3	34.1	36	47.3	47.1	37.3	0	36	42.2	34.1	36	32.1	36	30.1	32.1	32.1	30.1	30.9	36	32.8	36	36	39.2	39.2	45.3	82385000	1320600	1597900	1541100	1259400	1238200	1372700	1282700	1509200	1289800	1243100	1355200	1181600	1534400	1396700	1375300	1292300	1272800	1439600	1502200	2210900	1968200	1401600	1801000	2002700	1357000	940640	1373000	1275400	1368100	0	1007500	1151300	1114100	1173100	1184700	1696200	736060	1126800	1357600	1371200	1212700	1252500	1345400	1402700	1353600	0	1645800	1277000	1079500	1140500	1023800	1273800	989990	1250000	1207200	1008700	1109900	1362900	1235800	1334100	1314300	1333100	1324500	1285400	853				1299	1503;2331;2566;2997;3011;3012;3490;4296;6017;6151;8254;8895;9370;9440;9520;9652;10200;10212	True;True;True;True;True;True;True;True;True;True;True;True;True;True;True;True;True;True	1574;2459;2705;3163;3164;3179;3180;3681;4554;6384;6522;8814;9491;9988;10061;10145;10286;10287;10883;10895	72469;72470;72471;72472;72473;72474;72475;72476;72477;72478;72479;72480;72481;72482;72483;72484;72485;72486;72487;72488;72489;72490;72491;72492;72493;72494;72495;72496;72497;72498;72499;113661;113662;113663;113664;113665;113666;113667;113668;113669;113670;113671;113672;113673;113674;113675;113676;113677;113678;113679;113680;113681;113682;113683;113684;113685;113686;113687;113688;113689;113690;113691;113692;113693;113694;113695;113696;113697;113698;113699;113700;113701;113702;113703;113704;113705;113706;113707;113708;113709;113710;113711;113712;113713;113714;113715;113716;113717;113718;113719;113720;113721;113722;125179;125180;125181;125182;125183;125184;125185;125186;125187;125188;125189;125190;125191;125192;125193;125194;125195;125196;125197;125198;125199;125200;125201;125202;125203;125204;125205;125206;125207;125208;125209;125210;125211;125212;125213;125214;125215;125216;125217;125218;125219;125220;125221;125222;125223;125224;125225;125226;125227;125228;125229;125230;125231;125232;125233;125234;125235;125236;125237;125238;125239;125240;145830;145831;145832;145833;145834;145835;145836;145837;145838;145839;145840;145841;145842;145843;145844;145845;145846;145847;145848;145849;145850;145851;145852;145853;145854;145855;145856;145857;145858;145859;145860;145861;145862;145863;145864;145865;145866;145867;145868;145869;145870;145871;145872;145873;145874;145875;145876;145877;145878;145879;145880;145881;145882;145883;145884;145885;145886;145887;145888;145889;145890;145891;145892;145893;145894;145895;145896;145897;145898;145899;145900;146353;146354;146355;146356;146357;146358;146359;146360;146361;146362;146363;146364;146365;146366;146367;146368;146369;146370;146371;146372;146373;146374;146375;146376;146377;146378;146379;146380;146381;146382;146383;146384;146385;146386;168987;168988;168989;168990;210116;210117;210118;210119;210120;210121;210122;210123;210124;210125;210126;210127;210128;210129;210130;210131;210132;210133;294892;294893;294894;294895;294896;294897;294898;294899;294900;294901;294902;294903;294904;294905;294906;294907;294908;294909;294910;294911;294912;294913;294914;294915;294916;294917;294918;294919;294920;294921;294922;294923;294924;294925;294926;294927;294928;294929;294930;294931;294932;294933;294934;294935;294936;294937;294938;294939;294940;294941;294942;294943;294944;294945;294946;294947;294948;294949;294950;294951;294952;294953;294954;294955;294956;294957;294958;294959;294960;301943;301944;301945;301946;301947;301948;301949;301950;301951;301952;301953;301954;301955;301956;301957;301958;301959;301960;301961;301962;301963;301964;301965;301966;301967;301968;301969;301970;301971;301972;301973;301974;301975;301976;301977;301978;301979;301980;301981;301982;301983;301984;301985;301986;301987;301988;301989;301990;301991;301992;301993;301994;301995;301996;301997;301998;301999;302000;302001;302002;302003;302004;302005;302006;302007;302008;302009;302010;302011;302012;302013;302014;302015;302016;302017;302018;302019;302020;302021;302022;302023;302024;302025;302026;405425;405426;405427;405428;405429;405430;405431;405432;405433;405434;405435;405436;405437;405438;405439;405440;405441;405442;405443;405444;405445;405446;405447;405448;405449;405450;405451;405452;405453;405454;405455;405456;405457;405458;405459;405460;405461;405462;405463;405464;405465;405466;405467;405468;405469;405470;405471;405472;405473;405474;405475;405476;405477;405478;405479;405480;405481;405482;405483;405484;405485;405486;405487;405488;405489;405490;405491;405492;405493;405494;405495;405496;405497;405498;405499;405500;405501;405502;405503;405504;405505;405506;405507;405508;405509;405510;405511;405512;405513;405514;405515;405516;405517;405518;405519;405520;405521;405522;405523;405524;405525;405526;405527;405528;405529;435761;435762;435763;435764;435765;435766;458183;458184;458185;458186;458187;458188;458189;458190;458191;458192;458193;458194;458195;458196;458197;458198;458199;458200;458201;458202;458203;458204;458205;458206;458207;458208;458209;458210;458211;458212;458213;458214;458215;458216;458217;458218;458219;458220;458221;461854;461855;461856;461857;461858;461859;461860;461861;461862;461863;461864;461865;461866;461867;461868;461869;461870;461871;461872;461873;461874;461875;461876;461877;461878;461879;461880;461881;461882;461883;461884;461885;461886;461887;461888;461889;461890;461891;461892;461893;461894;461895;461896;461897;461898;461899;461900;461901;461902;461903;461904;461905;461906;461907;461908;461909;461910;461911;461912;461913;461914;461915;461916;461917;461918;461919;461920;461921;461922;461923;461924;461925;461926;461927;461928;461929;461930;461931;461932;461933;461934;466151;466152;466153;466154;466155;466156;466157;466158;466159;466160;466161;466162;466163;466164;466165;466166;466167;466168;466169;466170;466171;466172;466173;466174;466175;466176;466177;466178;466179;466180;466181;466182;466183;466184;466185;466186;466187;466188;466189;466190;466191;466192;466193;466194;466195;466196;466197;466198;466199;466200;466201;466202;466203;466204;466205;466206;466207;466208;466209;466210;466211;466212;466213;466214;466215;466216;466217;466218;466219;466220;466221;466222;466223;466224;466225;466226;466227;466228;466229;466230;466231;466232;466233;466234;466235;466236;466237;466238;466239;466240;466241;466242;466243;466244;466245;466246;466247;466248;466249;466250;466251;466252;466253;466254;466255;466256;466257;466258;466259;466260;466261;466262;466263;466264;472502;472503;472504;472505;472506;472507;472508;472509;472510;472511;472512;472513;472514;472515;472516;472517;472518;472519;472520;472521;472522;472523;472524;472525;472526;472527;472528;472529;472530;472531;472532;472533;472534;472535;472536;472537;472538;472539;472540;472541;472542;472543;472544;472545;472546;472547;472548;472549;472550;472551;472552;472553;472554;472555;472556;472557;472558;472559;472560;472561;472562;472563;472564;472565;472566;472567;472568;472569;472570;472571;472572;472573;472574;472575;472576;472577;472578;472579;499866;499867;499868;499869;499870;499871;499872;499873;499874;499875;499876;499877;499878;499879;499880;499881;499882;499883;499884;499885;499886;499887;499888;499889;499890;499891;499892;499893;499894;499895;499896;499897;499898;499899;499900;499901;499902;499903;499904;499905;499906;499907;499908;499909;499910;499911;499912;499913;499914;499915;499916;499917;499918;499919;499920;499921;499922;499923;499924;499925;499926;499927;499928;499929;499930;499931;499932;499933;499934;499935;499936;499937;499938;499939;499940;499941;499942;499943;499944;499945;499946;499947;499948;499949;499950;499951;499952;499953;499954;499955;499956;499957;499958;499959;499960;499961;499962;499963;499964;499965;499966;499967;499968;500257;500258;500259;500260;500261;500262;500263;500264;500265;500266;500267;500268;500269;500270;500271;500272;500273;500274;500275;500276;500277;500278;500279;500280;500281;500282;500283;500284;500285;500286;500287;500288;500289;500290;500291;500292;500293;500294;500295;500296;500297;500298;500299;500300;500301;500302;500303;500304;500305;500306;500307;500308;500309;500310;500311;500312;500313;500314;500315;500316;500317;500318;500319;500320;500321;500322;500323;500324;500325;500326;500327;500328;500329;500330;500331;500332;500333;500334;500335;500336;500337;500338;500339;500340;500341;500342;500343;500344;500345;500346;500347;500348;500349;500350;500351;500352;500353;500354;500355;500356;500357;500358;500359;500360;500361;500362;500363;500364;500365;500366;500367;500368;500369;500370;500371;500372;500373;500374;500375;500376;500377;500378;500379;500380	43371;43372;43373;43374;43375;43376;43377;67981;67982;67983;67984;67985;67986;67987;67988;67989;67990;67991;67992;67993;67994;67995;67996;67997;67998;67999;68000;68001;68002;68003;68004;68005;68006;68007;68008;68009;68010;68011;68012;68013;68014;68015;68016;68017;68018;68019;68020;68021;68022;68023;68024;68025;68026;68027;68028;68029;68030;68031;68032;68033;68034;68035;68036;68037;68038;68039;68040;68041;68042;75003;75004;75005;75006;75007;75008;75009;75010;75011;75012;75013;75014;75015;75016;75017;75018;75019;75020;75021;75022;75023;75024;75025;75026;75027;75028;75029;75030;75031;75032;75033;75034;75035;75036;75037;75038;75039;75040;75041;75042;75043;75044;75045;75046;75047;75048;75049;75050;75051;75052;75053;75054;75055;75056;75057;75058;75059;75060;75061;75062;86904;86905;86906;86907;86908;86909;86910;86911;86912;86913;86914;86915;86916;86917;86918;86919;86920;86921;86922;86923;86924;86925;86926;86927;86928;86929;86930;86931;86932;86933;86934;86935;86936;86937;86938;86939;86940;86941;86942;86943;86944;86945;86946;86947;86948;86949;86950;86951;86952;86953;86954;87163;87164;87165;87166;87167;87168;87169;87170;87171;87172;87173;87174;87175;87176;87177;87178;87179;87180;87181;87182;87183;87184;87185;87186;87187;87188;100964;125385;125386;125387;125388;125389;125390;125391;125392;125393;125394;125395;125396;176032;176033;176034;176035;176036;176037;176038;176039;176040;176041;176042;176043;176044;176045;176046;176047;176048;176049;176050;176051;176052;176053;176054;176055;176056;176057;176058;176059;176060;176061;176062;176063;176064;176065;176066;176067;176068;176069;176070;176071;176072;176073;176074;176075;176076;176077;176078;176079;176080;176081;176082;176083;176084;176085;176086;176087;176088;176089;176090;176091;176092;176093;176094;176095;176096;176097;176098;178794;178795;178796;178797;178798;178799;178800;178801;178802;178803;178804;178805;178806;178807;178808;178809;178810;178811;178812;178813;178814;178815;178816;178817;178818;178819;178820;178821;178822;178823;178824;178825;178826;178827;178828;178829;178830;178831;178832;178833;178834;178835;178836;178837;178838;178839;178840;178841;178842;178843;178844;178845;178846;178847;178848;178849;178850;178851;178852;178853;178854;237121;237122;237123;237124;237125;237126;237127;237128;237129;237130;237131;237132;237133;237134;237135;237136;237137;237138;237139;237140;237141;237142;237143;237144;237145;237146;237147;237148;237149;237150;237151;237152;237153;237154;237155;237156;237157;237158;237159;237160;237161;237162;237163;237164;237165;237166;237167;237168;237169;237170;237171;237172;237173;237174;237175;237176;237177;237178;237179;237180;237181;237182;237183;237184;237185;237186;237187;237188;237189;237190;237191;237192;237193;237194;237195;237196;237197;237198;237199;237200;237201;237202;237203;237204;237205;254972;254973;254974;254975;254976;268195;269924;269925;269926;269927;269928;269929;269930;269931;269932;269933;269934;269935;269936;269937;269938;269939;269940;269941;269942;269943;269944;269945;269946;269947;269948;269949;269950;269951;269952;269953;269954;269955;269956;269957;269958;269959;269960;269961;269962;269963;269964;269965;269966;269967;269968;269969;269970;269971;269972;269973;269974;269975;269976;269977;269978;269979;269980;269981;269982;269983;269984;269985;269986;269987;269988;269989;272006;272007;272008;272009;272010;272011;272012;272013;272014;272015;272016;272017;272018;272019;272020;272021;272022;272023;272024;272025;272026;272027;272028;272029;272030;272031;272032;272033;272034;272035;272036;272037;272038;272039;272040;272041;272042;272043;272044;272045;272046;272047;272048;272049;272050;272051;272052;272053;272054;272055;272056;272057;272058;272059;272060;272061;272062;272063;272064;272065;272066;272067;272068;272069;272070;272071;272072;272073;272074;272075;272076;272077;272078;272079;272080;272081;272082;272083;272084;272085;272086;272087;272088;272089;272090;272091;272092;272093;272094;272095;272096;272097;272098;272099;272100;272101;272102;272103;272104;272105;272106;272107;272108;272109;272110;272111;272112;272113;272114;275939;275940;275941;275942;275943;275944;275945;275946;275947;275948;275949;275950;275951;275952;275953;275954;275955;275956;275957;275958;275959;275960;275961;275962;275963;275964;275965;275966;275967;275968;275969;275970;275971;275972;275973;275974;275975;275976;275977;291724;291725;291726;291727;291728;291729;291730;291731;291732;291733;291734;291735;291736;291737;291738;291739;291740;291741;291742;291743;291744;291745;291746;291747;291748;291749;291750;291751;291752;291753;291754;291755;291756;291757;291758;291759;291760;291761;291762;291763;291764;291765;291766;291767;291768;291769;291770;291771;291772;291773;291774;291775;291776;291777;291778;291779;291780;291781;291782;291783;291784;291785;291786;291787;291788;291789;291790;291791;291792;291793;291794;291795;291796;291797;291798;291799;291800;291801;291802;291803;291804;291907;291908;291909;291910;291911;291912;291913;291914;291915;291916;291917;291918;291919;291920;291921;291922;291923;291924;291925;291926;291927;291928;291929;291930;291931;291932;291933;291934;291935;291936;291937;291938;291939;291940;291941;291942;291943;291944;291945;291946;291947;291948;291949;291950;291951;291952;291953;291954;291955;291956;291957;291958;291959;291960;291961;291962;291963;291964;291965;291966;291967;291968;291969;291970;291971;291972;291973;291974;291975;291976;291977;291978;291979;291980;291981;291982;291983;291984;291985;291986;291987;291988;291989;291990;291991;291992;291993;291994;291995;291996;291997;291998;291999;292000;292001;292002;292003;292004;292005;292006;292007;292008;292009;292010;292011;292012;292013;292014;292015;292016;292017;292018;292019;292020;292021;292022;292023;292024;292025;292026	43373;67990;75029;86916;87165;87183;100964;125389;176051;178835;237189;254972;268195;269968;272104;275946;291731;291988	802;803	288;340	-1	Q8NC51
Q8NCA5	Q8NCA5	1	1	1	Protein FAM98A	FAM98A	sp|Q8NCA5|FA98A_HUMAN Protein FAM98A OS=Homo sapiens OX=9606 GN=FAM98A PE=1 SV=2	1	1	1	1	0	0	0	0	0	0	0	0	0	0	0	0	1	1	0	0	0	1	1	0	0	0	0	0	0	0	1	0	0	0	0	0	0	1	0	0	0	0	0	0	0	0	0	0	0	0	1	0	0	0	0	0	0	0	0	0	0	0	0	0	0	0	0	0	0	0	0	0	0	0	0	0	0	0	0	0	1	1	0	0	0	1	1	0	0	0	0	0	0	0	1	0	0	0	0	0	0	1	0	0	0	0	0	0	0	0	0	0	0	0	1	0	0	0	0	0	0	0	0	0	0	0	0	0	0	0	0	0	0	0	0	0	0	0	0	0	0	0	0	0	1	1	0	0	0	1	1	0	0	0	0	0	0	0	1	0	0	0	0	0	0	1	0	0	0	0	0	0	0	0	0	0	0	0	1	0	0	0	0	0	0	0	0	0	0	0	0	0	0	0	0	0	2.3	2.3	2.3	55.272	518	518	0	8.8599													By matching	By matching				By MS/MS	By MS/MS								By MS/MS							By MS/MS													By MS/MS																		0	0	0	0	0	0	0	0	0	0	0	0	0	0	0	0	0	0	0	0	0	0	0	0	0	0	0	0	0	0	0	0	0	0	0	0	0	0	0	0	0	0	0	0	0	0	0	0	0	0	0	0	0	0	0	0	0	0	0	0	0	0	0	0	0	0	0	0	0	0	0	0	0	0	0	0	0	0	0	0	0	0	0	0	0	0	0	0	0	0	0	0	0	0	0	0	0	0	0	0	0	0	0	0	0	0	0	0	0	0	0	0	0	0	0	0	0	0	0	0	0	0	0	0	0	0	0	0	0	0	0	0	0	0	0	0	0	0	0	0	0	0	0	0	0	0	0	0	0	0	0	0	0	0	21.445	21.017	8.9954	0	42.554	0	36.324	569.51	0	12.575	22.296	0	0	0	0	58.039	638.47	0	0	0	0	0	0	0	0	0	0	0	0	0	0	0	0	0	0	0	0	0	0	0	0	0	0	0	0	0	0	0	0	0	0	0	0	0	0	0	0	0	0	0	0	0	0	0	0	0	0	0	0	0	0	0	0	0	0	0	0	0	0	0	0	36.223	0	0	0	26.454	0	24.592	332.96	0	0	0	0	0	0	0	0	0	0	0	0	0	0	0	0	0	0	0	0	0	0	0	0	0	0	0	0	0	0	0	0	0	0	0	0	0	0	0	0	0	0	0	0	0	0	0	0	0	0	0	0	0	0	13.258	0	0	9.8401	10.429	39.767	0	42.332	255.98	0	0	0	0	0	0	0	0	0	0	0	0	0	0	0	0	0	0	0	0	0	0	0	0	0	0	0	0	0	0	0	0	0	0	0	0	0	0	0	0	0	0	0	0	0	0	0	0	0	0	0	0	0	0	0	0	0	0	0	0	0	0	0	0	0	0	0	0	0	0	0	0	0	0	0	0	0	0	0	0	0	0	0	0	0	0	0	0	0	0	0	0	0	0	0	0	0	0	0	0	0	0	0	0	0	0	0	0	0	0	0	0	0	0	0	20.25	357.14	0	0	0	0	0	0	0	0	0	0	0	0	0	0	0	0	0	0	0	0	0	0	0	0	0	0	0	0	0	0	0	0	0	0	0	0	0	0	0	0	0	0	0	0	0	0	0	0	0	0	0	0	0	0	0	0	0	0	0	0	0	0	0	0	0	0	0	0	0	0	0	0	0	0	0	0	0	0	0	0	0	0	0	0	0	0	0	0	0	0	0	0	0	0	0	0	0	0	0	0	0	0	0	0	0	0	0	0	0	0	0	0	0	0	0	0	0	0	0	0	0	0	0	0	0	0	0	0	0	0	0	0	0	0	0	0	0	0	0	0	0	0	0	0	0	0	0	0	0	0	0	0	0		0	0	0	0	0	0	0	0	0	0	0	0	0	0	0	0	0	0	0	0	0	0	0	0	0	0	0	0	0	0	0	0	0	0	0	0	0	0	0	0	0	0	0	0	0	0	0	0	0	0	0	0	0	0	0	0	0	0	0	0	0	0	0	0	0	0	0	0	0	0	0	0	0	0	0	0	0	0	0	0	0	0	0	0	0	0	0	0	0	0	0	0	0	0	0	0	0	0	0	0	0	0	0	0	0	0	0	0	0	0	0	0	0	0	0	0	0	0	0	0	0	0	0	0	0	0	0	0	0	0	0	0	0	0	0	0	0	0	0	0	0	0	0	0	0	0	0	0	0	0	0	0	0	0	21.445	21.017	8.9954	0	42.554	0	36.324	569.51	0	12.575	22.296	0	0	0	0	58.039	638.47	0	0	0	0	0	0	0	0	0	0	0	0	0	0	0	0	0	0	0	0	0	0	0	0	0	0	0	0	0	0	0	0	0	0	0	0	0	0	0	0	0	0	0	0	0	0	0	0	0	0	0	0	0	0	0	0	0	0	0	0	0	0	0	0	36.223	0	0	0	26.454	0	24.592	332.96	0	0	0	0	0	0	0	0	0	0	0	0	0	0	0	0	0	0	0	0	0	0	0	0	0	0	0	0	0	0	0	0	0	0	0	0	0	0	0	0	0	0	0	0	0	0	0	0	0	0	0	0	0	0	13.258	0	0	9.8401	10.429	39.767	0	42.332	255.98	0	0	0	0	0	0	0	0	0	0	0	0	0	0	0	0	0	0	0	0	0	0	0	0	0	0	0	0	0	0	0	0	0	0	0	0	0	0	0	0	0	0	0	0	0	0	0	0	0	0	0	0	0	0	0	0	0	0	0	0	0	0	0	0	0	0	0	0	0	0	0	0	0	0	0	0	0	0	0	0	0	0	0	0	0	0	0	0	0	0	0	0	0	0	0	0	0	0	0	0	0	0	0	0	0	0	0	0	0	0	0	0	0	0	0	20.25	357.14	0	0	0	0	0	0	0	0	0	0	0	0	0	0	0	0	0	0	0	0	0	0	0	0	0	0	0	0	0	0	0	0	0	0	0	0	0	0	0	0	0	0	0	0	0	0	0	0	0	0	0	0	0	0	0	0	0	0	0	0	0	0	0	0	0	0	0	0	0	0	0	0	0	0	0	0	0	0	0	0	0	0	0	0	0	0	0	0	0	0	0	0	0	0	0	0	0	0	0	0	0	0	0	0	0	0	0	0	0	0	0	0	0	0	0	0	0	0	0	0	0	0	0	0	0	0	0	0	0	0	0	0	0	0	0	0	0	0	0	0	0	0	0	0	0	0	0	0	0	0	0	0	0	0	0	0	0	0	0	0	0	0	0	0	0	0	0	0	0	0	0	0	0	0	0	0	0	0	0	0	0	0	0	0	0	0	0	0	0	0	0	0	0	0	0	0	0	0	0	0	0	0	0	0	0	0	0	0	0	0	0	0	0	0	0	0	0	0	0	0	0	0	0	0	0	0	0	0	0	0	0	0	0	0	0	0	0	0	0	0	0	0	0	0	0	0	0	0	0	0	0	0	0	0	0	0	0	0	0	0	0	0	0	0	0	0	0	0	0	0	0	0	0	0	0	0	0	0	0	0	0	0	0	0	0	0	0	0	0	0	0	0	0	0	0	0	0	0	0	0	0	0	0	0	0	0	0	1	1	1	0	1	0	1	1	0	1	1	0	0	0	0	1	1	0	0	0	0	0	0	0	0	0	0	0	0	0	0	0	0	0	0	0	0	0	0	0	0	0	0	0	0	0	0	0	0	0	0	0	0	0	0	0	0	0	0	0	0	0	0	0	0	0	0	0	0	0	0	0	0	0	0	0	0	0	0	0	0	1	0	0	0	1	0	1	1	0	0	0	0	0	0	0	0	0	0	0	0	0	0	0	0	0	0	0	0	0	0	0	0	0	0	0	0	0	0	0	0	0	0	0	0	0	0	0	0	0	0	0	0	0	0	0	0	0	0	0	0	0	0	1	0	0	1	1	1	0	1	1	0	0	0	0	0	0	0	0	0	0	0	0	0	0	0	0	0	0	0	0	0	0	0	0	0	0	0	0	0	0	0	0	0	0	0	0	0	0	0	0	0	0	0	0	0	0	0	0	0	0	0	0	0	0	0	0	0	0	0	0	0	0	0	0	0	0	0	0	0	0	0	0	0	0	0	0	0	0	0	0	0	0	0	0	0	0	0	0	0	0	0	0	0	0	0	0	0	0	0	0	0	0	0	0	0	0	0	0	0	0	0	0	0	0	0	1	1	0	0	0	0	0	0	0	0	0	0	0	0	0	0	0	0	0	0	0	0	0	0	0	0	0	0	0	0	0	0	0	0	0	0	0	0	0	0	0	0	0	0	0	0	0	0	0	0	0	0	0	0	0	0	0	0	0	0	0	0	0	0	0	0	0	0	0	0	0	0	0	0	0	0	0	0	0	0	0	0	0	0	0	0	0	0	0	0	0	0	0	0	0	0	0	0	0	0	0	0	0	0	0	0	0	0	0	0	0	0	0	0	0	0	0	0	0	0	0	0	0	0	0	0	0	0	0	0	0	0	0	0	0	0	0	0	0	0	0	0	0	0	0	0	0	0	0	0	0	0	0	0	0	0	0	0	0	0	0	0	0	0	0	0	0	2.3	2.3	0	0	0	2.3	2.3	0	0	0	0	0	0	0	2.3	0	0	0	0	0	0	2.3	0	0	0	0	0	0	0	0	0	0	0	0	2.3	0	0	0	0	0	0	0	0	0	0	0	0	0	0	0	0	0	42395	0	0	0	0	0	0	0	0	0	0	0	0	2245.6	2449.6	0	0	0	7815.6	6100	0	0	0	0	0	0	0	6221	0	0	0	0	0	0	4885	0	0	0	0	0	0	0	0	0	0	0	0	12678	0	0	0	0	0	0	0	0	0	0	0	0	0	0	0	0	0	5				1300	11127	TRUE	11867	544257;544258;544259;544260;544261;544262;544263	318048;318049;318050;318051;318052	318048			-1	Q8NCA5
Q8NCW5	Q8NCW5	2	2	2	NAD(P)H-hydrate epimerase	APOA1BP	sp|Q8NCW5|NNRE_HUMAN NAD(P)H-hydrate epimerase OS=Homo sapiens OX=9606 GN=NAXE PE=1 SV=2	1	2	2	2	1	1	0	0	0	0	1	0	0	0	0	0	0	0	1	0	0	0	1	1	1	0	0	1	0	0	0	0	0	0	0	1	0	1	1	1	0	0	0	0	1	0	0	0	0	0	1	0	0	0	1	0	0	0	0	0	1	0	0	0	0	0	0	0	1	1	0	0	0	0	1	0	0	0	0	0	0	0	1	0	0	0	1	1	1	0	0	1	0	0	0	0	0	0	0	1	0	1	1	1	0	0	0	0	1	0	0	0	0	0	1	0	0	0	1	0	0	0	0	0	1	0	0	0	0	0	0	0	1	1	0	0	0	0	1	0	0	0	0	0	0	0	1	0	0	0	1	1	1	0	0	1	0	0	0	0	0	0	0	1	0	1	1	1	0	0	0	0	1	0	0	0	0	0	1	0	0	0	1	0	0	0	0	0	1	0	0	0	0	0	0	0	6.9	6.9	6.9	31.674	288	288	0	3.3452	By matching	By matching					By matching								By matching				By MS/MS	By MS/MS	By matching			By MS/MS								By MS/MS		By matching	By matching	By matching					By matching						By MS/MS				By matching						By matching								0	0	0	0	0	0	0	0	0	0	0	0	0	0	0	0	0	0	0	0	0	0	0	0	0	0	0	0	0	0	0	0	0	0	0	0	0	0	0	0	0	0	0	0	0	0	0	0	0	0	0	0	0	0	0	0	0	0	0	0	0	0	0	0	0	0	0	0	0	0	0	0	0	0	0	0	0	0	0	0	0	0	0	0	0	0	0	0	0	0	0	0	0	0	0	0	0	0	0	0	0	0	0	0	0	0	0	0	0	0	0	0	0	0	0	0	0	0	0	0	0	0	0	0	0	0	0	0	0	0	0	0	0	0	0	0	0	0	0	0	0	0	0	0	0	0	0	0	0	0	0	0	0	0	0	0	0	0	0	0	0	0	0	32.04	49.555	16.295	42.054	13.585	21.657	121.56	1467.6	0	10.718	11.569	11.86	4.9977	14.844	0	116.82	542.03	0	0	0	0	0	0	0	0	0	0	0	0	0	0	0	0	0	0	0	0	0	0	0	0	0	0	0	0	0	0	0	0	0	0	67.546	1024.6	0	0	0	0	0	0	0	0	0	0	0	0	0	0	0	0	0	0	0	0	0	0	0	0	0	0	0	0	0	0	0	0	0	0	0	0	0	0	0	0	0	0	0	0	0	0	0	0	0	0	0	0	0	0	0	0	0	0	0	0	0	0	0	0	0	52.851	0	0	6.1256	0	51.966	257.49	0	0	0	0	0	0	0	0	0	0	0	0	0	0	0	0	0	0	0	0	0	0	0	0	0	0	0	0	0	0	0	0	0	0	0	0	0	0	0	0	0	0	0	0	0	0	0	0	0	0	0	0	0	0	0	0	0	0	0	0	0	0	0	0	0	0	0	0	0	0	0	0	0	0	0	0	0	0	0	0	0	0	0	0	0	0	0	0	0	0	0	0	0	0	0	0	0	0	0	0	0	0	0	0	0	0	0	0	0	0	0	0	0	0	0	0	0	0	0	0	0	0	0	0	0	0	10.266	0	0	0	0	4.9914	7.4214	162.38	3144.6	0	0	0	0	0	0	0	0	0	0	0	0	0	0	0	0	0	0	0	0	0	0	0	0	0	0	0	0	0	0	0	0	0	0	0	0	0	0	0	0	0	0	0	0	0	0	0	0	0	0	0	0	0	0	0	0	0	0	0	0	0	0	0	0	0	0	0	0	0	0	0	0	0	0	0	0	0	0	0	0	0	0	0	0	0	0	0	0	0	0	0	0	0	0	0	0	0	0	0	0	0	0	0	0	0	0	0	0	0	0	0	0	0	0	0	0	0	0	0	0	0	0	0	0	0	0	0	0	0	0	0	0	0	0	0	0	0	0	0	0	0	0	0	0	0	0	0	0	0	0	0	0	0		0	0	0	0	0	0	0	0	0	0	0	0	0	0	0	0	0	0	0	0	0	0	0	0	0	0	0	0	0	0	0	0	0	0	0	0	0	0	0	0	0	0	0	0	0	0	0	0	0	0	0	0	0	0	0	0	0	0	0	0	0	0	0	0	0	0	0	0	0	0	0	0	0	0	0	0	0	0	0	0	0	0	0	0	0	0	0	0	0	0	0	0	0	0	0	0	0	0	0	0	0	0	0	0	0	0	0	0	0	0	0	0	0	0	0	0	0	0	0	0	0	0	0	0	0	0	0	0	0	0	0	0	0	0	0	0	0	0	0	0	0	0	0	0	0	0	0	0	0	0	0	0	0	0	0	0	0	0	0	0	0	0	0	32.04	49.555	16.295	42.054	13.585	21.657	121.56	1467.6	0	10.718	11.569	11.86	4.9977	14.844	0	116.82	542.03	0	0	0	0	0	0	0	0	0	0	0	0	0	0	0	0	0	0	0	0	0	0	0	0	0	0	0	0	0	0	0	0	0	0	67.546	1024.6	0	0	0	0	0	0	0	0	0	0	0	0	0	0	0	0	0	0	0	0	0	0	0	0	0	0	0	0	0	0	0	0	0	0	0	0	0	0	0	0	0	0	0	0	0	0	0	0	0	0	0	0	0	0	0	0	0	0	0	0	0	0	0	0	0	52.851	0	0	6.1256	0	51.966	257.49	0	0	0	0	0	0	0	0	0	0	0	0	0	0	0	0	0	0	0	0	0	0	0	0	0	0	0	0	0	0	0	0	0	0	0	0	0	0	0	0	0	0	0	0	0	0	0	0	0	0	0	0	0	0	0	0	0	0	0	0	0	0	0	0	0	0	0	0	0	0	0	0	0	0	0	0	0	0	0	0	0	0	0	0	0	0	0	0	0	0	0	0	0	0	0	0	0	0	0	0	0	0	0	0	0	0	0	0	0	0	0	0	0	0	0	0	0	0	0	0	0	0	0	0	0	0	10.266	0	0	0	0	4.9914	7.4214	162.38	3144.6	0	0	0	0	0	0	0	0	0	0	0	0	0	0	0	0	0	0	0	0	0	0	0	0	0	0	0	0	0	0	0	0	0	0	0	0	0	0	0	0	0	0	0	0	0	0	0	0	0	0	0	0	0	0	0	0	0	0	0	0	0	0	0	0	0	0	0	0	0	0	0	0	0	0	0	0	0	0	0	0	0	0	0	0	0	0	0	0	0	0	0	0	0	0	0	0	0	0	0	0	0	0	0	0	0	0	0	0	0	0	0	0	0	0	0	0	0	0	0	0	0	0	0	0	0	0	0	0	0	0	0	0	0	0	0	0	0	0	0	0	0	0	0	0	0	0	0	0	0	0	0	0	0	0	0	0	0	0	0	0	0	0	0	0	0	0	0	0	0	0	0	0	0	0	0	0	0	0	0	0	0	0	0	0	0	0	0	0	0	0	0	0	0	0	0	0	0	0	0	0	0	0	0	0	0	0	0	0	0	0	0	0	0	0	0	0	0	0	0	0	0	0	0	0	0	0	0	0	0	0	0	0	0	0	0	0	0	0	0	0	0	0	0	0	0	0	0	0	0	0	0	0	0	0	0	0	0	0	0	0	0	0	0	0	0	0	0	0	0	0	0	0	0	0	0	0	0	0	0	0	0	0	0	0	0	0	0	0	0	0	0	0	0	0	0	0	0	0	0	0	0	0	0	0	0	0	0	0	0	0	0	0	0	0	0	0	1	1	1	1	1	1	1	2	0	1	1	1	1	1	0	1	1	0	0	0	0	0	0	0	0	0	0	0	0	0	0	0	0	0	0	0	0	0	0	0	0	0	0	0	0	0	0	0	0	0	0	1	1	0	0	0	0	0	0	0	0	0	0	0	0	0	0	0	0	0	0	0	0	0	0	0	0	0	0	0	0	0	0	0	0	0	0	0	0	0	0	0	0	0	0	0	0	0	0	0	0	0	0	0	0	0	0	0	0	0	0	0	0	0	0	0	0	0	1	0	0	1	0	1	1	0	0	0	0	0	0	0	0	0	0	0	0	0	0	0	0	0	0	0	0	0	0	0	0	0	0	0	0	0	0	0	0	0	0	0	0	0	0	0	0	0	0	0	0	0	0	0	0	0	0	0	0	0	0	0	0	0	0	0	0	0	0	0	0	0	0	0	0	0	0	0	0	0	0	0	0	0	0	0	0	0	0	0	0	0	0	0	0	0	0	0	0	0	0	0	0	0	0	0	0	0	0	0	0	0	0	0	0	0	0	0	0	0	0	0	0	0	0	0	0	0	0	0	0	0	0	1	0	0	0	0	1	1	1	1	0	0	0	0	0	0	0	0	0	0	0	0	0	0	0	0	0	0	0	0	0	0	0	0	0	0	0	0	0	0	0	0	0	0	0	0	0	0	0	0	0	0	0	0	0	0	0	0	0	0	0	0	0	0	0	0	0	0	0	0	0	0	0	0	0	0	0	0	0	0	0	0	0	0	0	0	0	0	0	0	0	0	0	0	0	0	0	0	0	0	0	0	0	0	0	0	0	0	0	0	0	0	0	0	0	0	0	0	0	0	0	0	0	0	0	0	0	0	0	0	0	0	0	0	0	0	0	0	0	0	0	0	0	0	0	0	0	0	0	0	0	0	0	0	0	0	0	0	0	0	0	0	0	2.8	2.8	0	0	0	0	2.8	0	0	0	0	0	0	0	2.8	0	0	0	4.2	4.2	2.8	0	0	2.8	0	0	0	0	0	0	0	4.2	0	2.8	2.8	2.8	0	0	0	0	2.8	0	0	0	0	0	2.8	0	0	0	2.8	0	0	0	0	0	4.2	0	0	0	0	0	0	0	277290	25339	17656	0	0	0	0	11282	0	0	0	0	0	0	0	13659	0	0	0	20597	18742	19096	0	0	50058	0	0	0	0	0	0	0	3987.3	0	10635	9729.8	23245	0	0	0	0	10765	0	0	0	0	0	31035	0	0	0	10058	0	0	0	0	0	1407.6	0	0	0	0	0	0	0	6				1301	3899;6577	True;True	4122;6973	190002;190003;190004;190005;190006;190007;190008;190009;190010;190011;190012;190013;323412;323413;323414;323415;323416;323417	112529;112530;190623;190624;190625;190626	112529;190623			-1	Q8NCW5
Q8ND56	Q8ND56	2	2	2	Protein LSM14 homolog A	LSM14A	sp|Q8ND56|LS14A_HUMAN Protein LSM14 homolog A OS=Homo sapiens OX=9606 GN=LSM14A PE=1 SV=3	1	2	2	2	1	1	1	1	1	2	2	1	1	1	1	2	2	2	2	1	2	1	1	1	1	1	1	0	1	0	1	1	1	0	2	1	1	1	1	2	1	1	1	1	2	1	1	2	2	0	1	1	1	2	2	2	2	2	2	2	2	2	2	2	1	2	2	1	1	1	1	1	1	2	2	1	1	1	1	2	2	2	2	1	2	1	1	1	1	1	1	0	1	0	1	1	1	0	2	1	1	1	1	2	1	1	1	1	2	1	1	2	2	0	1	1	1	2	2	2	2	2	2	2	2	2	2	2	1	2	2	1	1	1	1	1	1	2	2	1	1	1	1	2	2	2	2	1	2	1	1	1	1	1	1	0	1	0	1	1	1	0	2	1	1	1	1	2	1	1	1	1	2	1	1	2	2	0	1	1	1	2	2	2	2	2	2	2	2	2	2	2	1	2	2	1	5.2	5.2	5.2	50.529	463	463	0	4.3795	By matching	By matching	By matching	By matching	By matching	By MS/MS	By MS/MS	By matching	By matching	By MS/MS	By matching	By MS/MS	By matching	By matching	By MS/MS	By MS/MS	By MS/MS	By MS/MS	By matching	By matching	By matching	By matching	By matching		By matching		By matching	By matching	By MS/MS		By MS/MS	By matching	By matching	By matching	By MS/MS	By matching	By matching	By matching	By matching	By matching	By MS/MS	By MS/MS	By MS/MS	By MS/MS	By matching		By MS/MS	By MS/MS	By MS/MS	By MS/MS	By MS/MS	By MS/MS	By MS/MS	By MS/MS	By MS/MS	By MS/MS	By MS/MS	By MS/MS	By MS/MS	By matching	By MS/MS	By matching	By MS/MS	By MS/MS	0	0	0	0	0	0	0	0	0	0	0	0	0	0	0	0	0	0	0	0	0	0	0	0	0	0	0	0	0	0	0	0	0	0	0	0	0	0	0	0	0	0	0	0	0	11.288	0	6.1207	0	0	1.9932	19.02	402.47	5620.7	0	0	0	0	0	0	7.14	131.78	2679.8	0	0	0	0	0	0	0	0	0	0	0	0	0	0	0	0	0	0	0	0	0	0	0	0	23.123	259.79	4397.1	0	0	0	0	0	0	0	0	0	0	0	0	0	0	7.4167	41.459	247.78	3864.6	0	0	0	0	0	0	0	0	0	0	0	0	0	0	0	0	0	0	0	0	0	0	0	0	5.9967	253.11	4308.7	0	0	0	0	0	6.4305	10.423	342.22	5163.7	35.763	55.507	34.713	48.731	0	35.047	7.5723	326.31	4145.8	0	0	0	9.2574	0	0	7.1207	79.781	1244.9	0	0	0	0	0	0	0	0	0	0	0	0	0	0	0	0	0	0	0	0	0	0	0	0	0	0	0	0	0	0	0	0	0	0	0	0	0	0	0	0	0	0	0	0	0	0	0	0	0	0	0	0	0	0	0	0	0	0	0	0	0	0	0	0	0	0	0	0	0	0	0	0	0	0	0	0	0	0	0	0	0	0	0	0	0	0	0	0	0	0	0	11.968	0	0	0	15.58	0	167.35	2294.5	0	0	0	0	0	0	0	0	0	4.6985	10.401	3.8527	0	0	37.258	15.993	386.69	4773	0	0	0	0	0	0	0	0	0	0	0	0	0	0	0	0	0	0	0	0	0	0	0	0	0	0	0	0	17.158	17.577	0	0	0	9.2816	168.09	3147.7	0	0	0	0	0	0	0	0	0	0	0	0	0	0	0	0	0	0	0	0	0	0	0	0	0	0	0	0	0	0	0	0	0	0	0	0	0	0	0	0	0	0	0	0	0	0	0	0	17.401	0	0	35.885	218.45	3700.4	5.2875	38.89	14.102	0	23.42	0	28.593	348.44	7669.5	0	0	0	0	0	8.2876	6.8575	84.873	2364.2	7.7092	0	11.41	0	32.572	9.1151	0	285.25	4393.7	0	0	0	0	0	0	0	0	0	0	0	0	0	0	0	0	0	0	0	14.701	12.976	0	12.997	0	17.84	285.77	3673.6	0	8.4272	0	0	9.855	0	10.989	302.06	5029.2	0	0	17.803	11.561	11.861	0	81.132	261.54	3455.3	7.6953	16.084	4.7133	12.536	36.263	35.474	9.9732	265.12	5038.8	0	0	65.923	11.702	17.993	8.7258	13.266	406.66	4642.9	0	0	0	0	0	0	0	265.57	3597.8	0	0	0	0	0	6.1266	14.427	32.024	778.97	0	0	8.2605	0	0	16.137	23.743	361.4	3199.9	0	0	8.139	19.019	13.113	33.301	24.716	297.71	3902.9	0	0	20.219	0	0	0	20.063	21.4	344.64	0	0	0	0	0	0	10.113	41.187	399.76	5.2877	0	24.267	0	13.002	0	4.6996	515.19	7257.4	0	0	0	0	0	0	3.9984	236.83	3737.6	0	0	0	0	0	0	0	0	0	0	0	9.5713	9.9837	0	0	15.012	159.22	3244.5	0	0	0	0	0	0	0	0	0	0	0	0	0	0	0	0	102.42	1852.6	13.002	0	0	15.828	0	0	73.262	429.04	5987.4		0	0	0	0	0	0	0	0	0	0	0	0	0	0	0	0	0	0	0	0	0	0	0	0	0	0	0	0	0	0	0	0	0	0	0	0	0	0	0	0	0	0	0	0	0	11.288	0	6.1207	0	0	1.9932	19.02	402.47	5620.7	0	0	0	0	0	0	7.14	131.78	2679.8	0	0	0	0	0	0	0	0	0	0	0	0	0	0	0	0	0	0	0	0	0	0	0	0	23.123	259.79	4397.1	0	0	0	0	0	0	0	0	0	0	0	0	0	0	7.4167	41.459	247.78	3864.6	0	0	0	0	0	0	0	0	0	0	0	0	0	0	0	0	0	0	0	0	0	0	0	0	5.9967	253.11	4308.7	0	0	0	0	0	6.4305	10.423	342.22	5163.7	35.763	55.507	34.713	48.731	0	35.047	7.5723	326.31	4145.8	0	0	0	9.2574	0	0	7.1207	79.781	1244.9	0	0	0	0	0	0	0	0	0	0	0	0	0	0	0	0	0	0	0	0	0	0	0	0	0	0	0	0	0	0	0	0	0	0	0	0	0	0	0	0	0	0	0	0	0	0	0	0	0	0	0	0	0	0	0	0	0	0	0	0	0	0	0	0	0	0	0	0	0	0	0	0	0	0	0	0	0	0	0	0	0	0	0	0	0	0	0	0	0	0	0	11.968	0	0	0	15.58	0	167.35	2294.5	0	0	0	0	0	0	0	0	0	4.6985	10.401	3.8527	0	0	37.258	15.993	386.69	4773	0	0	0	0	0	0	0	0	0	0	0	0	0	0	0	0	0	0	0	0	0	0	0	0	0	0	0	0	17.158	17.577	0	0	0	9.2816	168.09	3147.7	0	0	0	0	0	0	0	0	0	0	0	0	0	0	0	0	0	0	0	0	0	0	0	0	0	0	0	0	0	0	0	0	0	0	0	0	0	0	0	0	0	0	0	0	0	0	0	0	17.401	0	0	35.885	218.45	3700.4	5.2875	38.89	14.102	0	23.42	0	28.593	348.44	7669.5	0	0	0	0	0	8.2876	6.8575	84.873	2364.2	7.7092	0	11.41	0	32.572	9.1151	0	285.25	4393.7	0	0	0	0	0	0	0	0	0	0	0	0	0	0	0	0	0	0	0	14.701	12.976	0	12.997	0	17.84	285.77	3673.6	0	8.4272	0	0	9.855	0	10.989	302.06	5029.2	0	0	17.803	11.561	11.861	0	81.132	261.54	3455.3	7.6953	16.084	4.7133	12.536	36.263	35.474	9.9732	265.12	5038.8	0	0	65.923	11.702	17.993	8.7258	13.266	406.66	4642.9	0	0	0	0	0	0	0	265.57	3597.8	0	0	0	0	0	6.1266	14.427	32.024	778.97	0	0	8.2605	0	0	16.137	23.743	361.4	3199.9	0	0	8.139	19.019	13.113	33.301	24.716	297.71	3902.9	0	0	20.219	0	0	0	20.063	21.4	344.64	0	0	0	0	0	0	10.113	41.187	399.76	5.2877	0	24.267	0	13.002	0	4.6996	515.19	7257.4	0	0	0	0	0	0	3.9984	236.83	3737.6	0	0	0	0	0	0	0	0	0	0	0	9.5713	9.9837	0	0	15.012	159.22	3244.5	0	0	0	0	0	0	0	0	0	0	0	0	0	0	0	0	102.42	1852.6	13.002	0	0	15.828	0	0	73.262	429.04	5987.4	0	0	0	0	0	0	0	0	0	0	0	0	0	0	0	0	0	0	0	0	0	0	0	0	0	0	0	0	0	0	0	0	0	0	0	0	0	0	0	0	0	0	0	0	0	1	0	1	0	0	1	1	2	2	0	0	0	0	0	0	1	1	1	0	0	0	0	0	0	0	0	0	0	0	0	0	0	0	0	0	0	0	0	0	0	0	0	1	1	1	0	0	0	0	0	0	0	0	0	0	0	0	0	0	1	1	1	1	0	0	0	0	0	0	0	0	0	0	0	0	0	0	0	0	0	0	0	0	0	0	0	0	1	1	1	0	0	0	0	0	1	1	1	1	1	1	1	1	0	1	1	1	1	0	0	0	1	0	0	1	1	1	0	0	0	0	0	0	0	0	0	0	0	0	0	0	0	0	0	0	0	0	0	0	0	0	0	0	0	0	0	0	0	0	0	0	0	0	0	0	0	0	0	0	0	0	0	0	0	0	0	0	0	0	0	0	0	0	0	0	0	0	0	0	0	0	0	0	0	0	0	0	0	0	0	0	0	0	0	0	0	0	0	0	0	0	0	0	0	0	0	0	0	1	0	0	0	1	0	1	1	0	0	0	0	0	0	0	0	0	1	1	1	0	0	2	1	2	2	0	0	0	0	0	0	0	0	0	0	0	0	0	0	0	0	0	0	0	0	0	0	0	0	0	0	0	0	1	1	0	0	0	1	1	1	0	0	0	0	0	0	0	0	0	0	0	0	0	0	0	0	0	0	0	0	0	0	0	0	0	0	0	0	0	0	0	0	0	0	0	0	0	0	0	0	0	0	0	0	0	0	0	0	1	0	0	1	1	1	1	1	1	0	1	0	1	1	1	0	0	0	0	0	1	1	1	1	1	0	1	0	1	1	0	1	1	0	0	0	0	0	0	0	0	0	0	0	0	0	0	0	0	0	0	0	1	1	0	1	0	1	1	1	0	1	0	0	1	0	1	1	1	0	0	1	1	1	0	1	1	1	1	1	1	2	1	1	1	2	2	0	0	1	1	1	1	2	2	2	0	0	0	0	0	0	0	1	1	0	0	0	0	0	1	1	1	1	0	0	1	0	0	1	1	1	1	0	0	1	1	1	1	2	2	2	0	0	1	0	0	0	1	1	1	0	0	0	0	0	0	1	1	1	1	0	2	0	1	0	1	2	2	0	0	0	0	0	0	1	1	1	0	0	0	0	0	0	0	0	0	0	0	1	1	0	0	1	1	1	0	0	0	0	0	0	0	0	0	0	0	0	0	0	0	0	1	1	1	0	0	1	0	0	1	1	1	2.4	2.4	2.4	2.4	2.4	5.2	5.2	2.4	2.4	2.4	2.4	5.2	5.2	5.2	5.2	2.4	5.2	2.4	2.4	2.4	2.4	2.4	2.4	0	2.4	0	2.4	2.4	2.4	0	5.2	2.4	2.4	2.4	2.4	5.2	2.4	2.4	2.4	2.4	5.2	2.4	2.4	5.2	5.2	0	2.4	2.4	2.4	5.2	5.2	5.2	5.2	5.2	5.2	5.2	5.2	5.2	5.2	5.2	2.4	5.2	5.2	2.4	12851000	240700	218490	207450	220590	224980	254460	231670	209750	210620	233150	227520	223720	239280	229640	231830	246270	215580	218600	241210	264160	244670	136810	184650	0	204390	0	200850	214740	193960	0	183470	155980	156980	220100	198790	187440	51067	205200	235370	216080	237210	223890	220370	191550	247270	0	232240	227420	210490	223900	236510	224870	209760	194400	197380	212990	210420	246610	211830	221160	207670	218310	223290	241500	37				1302	1522;7828	True;True	1595;8357	73400;73401;73402;73403;73404;73405;73406;73407;73408;73409;73410;73411;73412;73413;73414;73415;73416;73417;73418;73419;73420;73421;73422;73423;73424;385131;385132;385133;385134;385135;385136;385137;385138;385139;385140;385141;385142;385143;385144;385145;385146;385147;385148;385149;385150;385151;385152;385153;385154;385155;385156;385157;385158;385159;385160;385161;385162;385163;385164;385165;385166;385167;385168;385169;385170;385171;385172;385173;385174;385175;385176;385177;385178;385179;385180;385181;385182;385183;385184;385185;385186;385187;385188;385189;385190	43909;43910;43911;43912;43913;43914;43915;43916;43917;43918;225576;225577;225578;225579;225580;225581;225582;225583;225584;225585;225586;225587;225588;225589;225590;225591;225592;225593;225594;225595;225596;225597;225598;225599;225600;225601;225602	43911;225592			-1	Q8ND56
