## SupplementalData for "Single Cell Proteomics Using a Trapped Ion Mobility Time-of-Flight Mass Spectrometer Provides Insight into the Post-translational Modification Landscape of Individual Human Cells": SData4.xlsx (part 20 of 24)

### Sheet: MaxQuant (continued)
Q8NE71	Q8NE71	7	7	7	ATP-binding cassette sub-family F member 1	ABCF1	sp|Q8NE71|ABCF1_HUMAN ATP-binding cassette sub-family F member 1 OS=Homo sapiens OX=9606 GN=ABCF1 PE=1 SV=2	1	7	7	7	4	4	5	4	3	6	4	3	4	3	4	4	4	5	3	3	3	6	4	6	7	6	7	6	3	2	6	4	3	0	4	4	5	5	3	7	1	4	4	5	3	4	5	4	5	0	3	3	3	5	3	3	5	3	2	2	3	4	4	6	5	5	5	5	4	4	5	4	3	6	4	3	4	3	4	4	4	5	3	3	3	6	4	6	7	6	7	6	3	2	6	4	3	0	4	4	5	5	3	7	1	4	4	5	3	4	5	4	5	0	3	3	3	5	3	3	5	3	2	2	3	4	4	6	5	5	5	5	4	4	5	4	3	6	4	3	4	3	4	4	4	5	3	3	3	6	4	6	7	6	7	6	3	2	6	4	3	0	4	4	5	5	3	7	1	4	4	5	3	4	5	4	5	0	3	3	3	5	3	3	5	3	2	2	3	4	4	6	5	5	5	5	8.4	8.4	8.4	95.925	845	845	0	10.341	By MS/MS	By MS/MS	By MS/MS	By MS/MS	By MS/MS	By MS/MS	By matching	By MS/MS	By matching	By MS/MS	By MS/MS	By MS/MS	By matching	By MS/MS	By MS/MS	By MS/MS	By matching	By MS/MS	By MS/MS	By MS/MS	By MS/MS	By MS/MS	By MS/MS	By MS/MS	By matching	By MS/MS	By MS/MS	By MS/MS	By matching		By matching	By matching	By matching	By MS/MS	By matching	By MS/MS	By matching	By MS/MS	By MS/MS	By MS/MS	By MS/MS	By MS/MS	By MS/MS	By matching	By MS/MS		By MS/MS	By MS/MS	By MS/MS	By MS/MS	By matching	By MS/MS	By MS/MS	By MS/MS	By MS/MS	By MS/MS	By MS/MS	By MS/MS	By matching	By MS/MS	By MS/MS	By MS/MS	By MS/MS	By MS/MS	0	0	0	0	0	0	0	17.654	707.29	0	0	0	0	0	0	15.24	70.049	1098.9	0	0	0	0	0	10.114	0	69.563	1494.4	0	0	0	0	0	0	0	49.193	601.77	0	0	10.96	0	0	0	8.9961	57.318	1733.4	0	9.9609	0	0	0	0	10.258	109.21	1685.5	0	0	0	0	0	0	0	0	0	0	0	0	0	0	0	0	130.25	1265.4	0	0	0	0	0	0	0	0	0	0	0	0	0	0	0	0	45.438	506.93	0	0	5.976	12.394	1.8519	0	18.288	89.91	1269.9	0	0	0	11.824	14.999	0	19.013	34.263	860.42	0	0	0	0	0	0	0	0	0	0	0	0	0	0	0	10.429	34.08	723.43	0	0	9.8247	0	0	0	19.796	198.18	3171.4	0	0	0	0	0	0	14.717	148.27	1962.6	0	0	0	0	0	0	0	0	0	0	13.01	15.421	0	7.8583	48.621	26.573	30.142	1001.7	0	0	0	0	0	0	0	17.431	232.75	8.1459	19.575	0	0	0	0	0	39.334	572.05	0	0	0	0	0	0	28.304	244.84	7672.3	0	11.002	10.133	0	0	0	20.138	92.579	1390.6	0	0	19.716	10.273	9.1443	10.428	11.981	315.04	2552.2	8.8589	0	0	0	0	15.557	0	64.945	711.78	0	0	0	0	0	0	0	0	0	0	13.138	0	0	0	0	0	82.965	1030.7	8.2888	0	0	0	21.148	14.559	0	0	261.38	14.577	0	0	0	0	21.859	8.8429	0	319.52	0	0	0	0	0	0	0	0	0	0	0	0	0	0	0	0	0	0	0	0	0	0	0	0	0	0	0	0	0	0	0	0	0	0	0	0	0	0	0	0	0	0	0	0	0	0	0	5.985	0	15.72	0	0	21.31	211.97	0	0	0	0	0	0	0	0	0	25.229	2.286	34.93	27.077	7.2884	5.7084	13.831	212.21	1535	0	0	0	0	0	0	0	0	0	0	0	0	7.5673	26.592	0	0	19.442	227.55	0	18.574	27.995	7.6821	50.832	117.26	17.546	137.64	1574.6	0	9.4252	9.2597	0	0	23.365	0	20.593	276.27	0	0	0	0	0	0	0	48.794	774.37	0	0	7.5415	0	0	0	31.11	223.67	2739	0	0	18.354	0	0	0	36.816	212.83	2676.8	0	0	0	0	0	0	0	0	0	9.83	0	0	5.2709	0	0	15.518	99.292	1322.5	0	0	0	0	0	0	0	0	0	0	0	0	10.131	0	0	0	175.67	2640.6	0	0	0	0	0	0	0	30.986	604.96	0	8.6909	0	0	0	0	0	107.36	1361.9	0	0	0	0	3.7013	21.445	0	30.732	465.23	0	0	0	0	0	0	0	0	0	0	0	0	0	0	0	8.6879	132.54	1818.4	0	11.835	0	0	0	0	8.8331	47.038	834.65	0	0	10.697	0	0	0	0	22.917	1362.7	0	0	0	0	0	0	15.797	34.171	568.99	0	0	0	22.099	19.708	0	21.722	118.31	976.81	0	0	0	11.255	0	0	0	91.862	855.1	0	0	0	0	0	0	0	50.985	716.35	0	0	0	0	0	0	0	0	0	0	0	0	0	0	0	0	193.72	2564.7	0	0	0	0	0	0	9.831	42.991	539.01	0	0	0	0	0	0	8.118	143.96	1312	0	0	0	0	0	0	0	17.752	641.04	8.8239	0	0	0	0	0	0	70.763	1450.5		0	0	0	0	0	0	0	17.654	707.29	0	0	0	0	0	0	15.24	70.049	1098.9	0	0	0	0	0	10.114	0	69.563	1494.4	0	0	0	0	0	0	0	49.193	601.77	0	0	10.96	0	0	0	8.9961	57.318	1733.4	0	9.9609	0	0	0	0	10.258	109.21	1685.5	0	0	0	0	0	0	0	0	0	0	0	0	0	0	0	0	130.25	1265.4	0	0	0	0	0	0	0	0	0	0	0	0	0	0	0	0	45.438	506.93	0	0	5.976	12.394	1.8519	0	18.288	89.91	1269.9	0	0	0	11.824	14.999	0	19.013	34.263	860.42	0	0	0	0	0	0	0	0	0	0	0	0	0	0	0	10.429	34.08	723.43	0	0	9.8247	0	0	0	19.796	198.18	3171.4	0	0	0	0	0	0	14.717	148.27	1962.6	0	0	0	0	0	0	0	0	0	0	13.01	15.421	0	7.8583	48.621	26.573	30.142	1001.7	0	0	0	0	0	0	0	17.431	232.75	8.1459	19.575	0	0	0	0	0	39.334	572.05	0	0	0	0	0	0	28.304	244.84	7672.3	0	11.002	10.133	0	0	0	20.138	92.579	1390.6	0	0	19.716	10.273	9.1443	10.428	11.981	315.04	2552.2	8.8589	0	0	0	0	15.557	0	64.945	711.78	0	0	0	0	0	0	0	0	0	0	13.138	0	0	0	0	0	82.965	1030.7	8.2888	0	0	0	21.148	14.559	0	0	261.38	14.577	0	0	0	0	21.859	8.8429	0	319.52	0	0	0	0	0	0	0	0	0	0	0	0	0	0	0	0	0	0	0	0	0	0	0	0	0	0	0	0	0	0	0	0	0	0	0	0	0	0	0	0	0	0	0	0	0	0	0	5.985	0	15.72	0	0	21.31	211.97	0	0	0	0	0	0	0	0	0	25.229	2.286	34.93	27.077	7.2884	5.7084	13.831	212.21	1535	0	0	0	0	0	0	0	0	0	0	0	0	7.5673	26.592	0	0	19.442	227.55	0	18.574	27.995	7.6821	50.832	117.26	17.546	137.64	1574.6	0	9.4252	9.2597	0	0	23.365	0	20.593	276.27	0	0	0	0	0	0	0	48.794	774.37	0	0	7.5415	0	0	0	31.11	223.67	2739	0	0	18.354	0	0	0	36.816	212.83	2676.8	0	0	0	0	0	0	0	0	0	9.83	0	0	5.2709	0	0	15.518	99.292	1322.5	0	0	0	0	0	0	0	0	0	0	0	0	10.131	0	0	0	175.67	2640.6	0	0	0	0	0	0	0	30.986	604.96	0	8.6909	0	0	0	0	0	107.36	1361.9	0	0	0	0	3.7013	21.445	0	30.732	465.23	0	0	0	0	0	0	0	0	0	0	0	0	0	0	0	8.6879	132.54	1818.4	0	11.835	0	0	0	0	8.8331	47.038	834.65	0	0	10.697	0	0	0	0	22.917	1362.7	0	0	0	0	0	0	15.797	34.171	568.99	0	0	0	22.099	19.708	0	21.722	118.31	976.81	0	0	0	11.255	0	0	0	91.862	855.1	0	0	0	0	0	0	0	50.985	716.35	0	0	0	0	0	0	0	0	0	0	0	0	0	0	0	0	193.72	2564.7	0	0	0	0	0	0	9.831	42.991	539.01	0	0	0	0	0	0	8.118	143.96	1312	0	0	0	0	0	0	0	17.752	641.04	8.8239	0	0	0	0	0	0	70.763	1450.5	0	0	0	0	0	0	0	1	1	0	0	0	0	0	0	1	2	2	0	0	0	0	0	1	0	2	2	0	0	0	0	0	0	0	1	1	0	0	1	0	0	0	1	2	2	0	1	0	0	0	0	1	2	2	0	0	0	0	0	0	0	0	0	0	0	0	0	0	0	0	2	2	0	0	0	0	0	0	0	0	0	0	0	0	0	0	0	0	1	1	0	0	1	1	1	0	1	2	2	0	0	0	1	1	0	1	1	2	0	0	0	0	0	0	0	0	0	0	0	0	0	0	0	1	1	1	0	0	1	0	0	0	2	2	2	0	0	0	0	0	0	1	2	2	0	0	0	0	0	0	0	0	0	0	1	2	0	1	2	2	2	3	0	0	0	0	0	0	0	1	1	1	1	0	0	0	0	0	1	2	0	0	0	0	0	0	2	3	3	0	1	1	0	0	0	1	3	4	0	0	2	1	1	1	2	5	5	1	0	0	0	0	1	0	2	2	0	0	0	0	0	0	0	0	0	0	1	0	0	0	0	0	1	1	1	0	0	0	1	1	0	0	1	1	0	0	0	0	1	1	0	1	0	0	0	0	0	0	0	0	0	0	0	0	0	0	0	0	0	0	0	0	0	0	0	0	0	0	0	0	0	0	0	0	0	0	0	0	0	0	0	0	0	0	0	0	0	0	0	1	0	1	0	0	1	1	0	0	0	0	0	0	0	0	0	2	1	2	3	1	1	2	4	4	0	0	0	0	0	0	0	0	0	0	0	0	1	1	0	0	1	1	0	2	2	1	2	3	2	3	3	0	1	1	0	0	1	0	1	2	0	0	0	0	0	0	0	1	1	0	0	1	0	0	0	2	2	2	0	0	1	0	0	0	2	3	3	0	0	0	0	0	0	0	0	0	1	0	0	1	0	0	2	2	2	0	0	0	0	0	0	0	0	0	0	0	0	1	0	0	0	2	2	0	0	0	0	0	0	0	1	1	0	1	0	0	0	0	0	2	2	0	0	0	0	1	1	0	1	1	0	0	0	0	0	0	0	0	0	0	0	0	0	0	0	1	2	2	0	1	0	0	0	0	1	1	2	0	0	1	0	0	0	0	1	2	0	0	0	0	0	0	1	1	1	0	0	0	1	1	0	1	1	1	0	0	0	1	0	0	0	2	2	0	0	0	0	0	0	0	1	1	0	0	0	0	0	0	0	0	0	0	0	0	0	0	0	0	4	4	0	0	0	0	0	0	1	1	1	0	0	0	0	0	0	1	1	1	0	0	0	0	0	0	0	1	2	1	0	0	0	0	0	0	2	2	4.3	4.4	5.6	4.4	3.1	7.1	4.3	3.1	4.3	3.1	4.3	4.6	4.3	5.7	3.1	3.1	3.1	7.2	4.9	7.1	8.4	7.6	8.4	7.6	3.9	2.2	7.2	4.6	3.1	0	4.5	4.4	5.6	6.2	3.8	8.4	1.1	4.6	5.1	6.4	3.1	4.3	5.6	4.7	5.9	0	3.1	3.1	3.1	5.9	3.9	3.1	5.6	3.1	2.2	2	3.1	4.4	4.6	7.1	5.9	5.6	5.8	5.9	4757900	91480	97842	99105	90778	90640	110830	96873	89336	83143	92692	87732	97909	83404	102620	92445	99167	38853	84212	47060	103560	153280	66651	108060	144550	29137	18526	64053	48615	40009	0	34484	33091	45928	43883	24764	90538	4468.6	45205	45069	81464	94652	91812	91050	72283	112680	0	97536	96931	88574	73282	27961	98556	54530	58609	34996	28574	80254	98124	92698	75550	86473	99817	100900	100660	91				1303	191;1275;2122;4211;5391;8661;10650	True;True;True;True;True;True;True	194;1337;2241;4463;5704;9246;11367	8758;8759;8760;8761;8762;8763;8764;8765;8766;8767;8768;8769;8770;8771;8772;8773;8774;8775;8776;8777;8778;8779;8780;61199;61200;61201;61202;61203;61204;61205;61206;61207;61208;61209;61210;61211;61212;61213;61214;61215;61216;61217;61218;61219;61220;61221;61222;61223;61224;61225;61226;61227;102842;102843;102844;102845;102846;102847;102848;102849;102850;102851;102852;102853;102854;102855;102856;102857;102858;102859;102860;102861;102862;102863;102864;102865;102866;102867;102868;102869;102870;102871;102872;102873;102874;102875;102876;102877;102878;102879;102880;102881;102882;102883;102884;102885;102886;102887;102888;102889;102890;102891;102892;102893;102894;102895;102896;102897;205643;205644;205645;205646;205647;205648;205649;205650;205651;205652;205653;205654;205655;205656;205657;205658;205659;205660;205661;205662;205663;205664;205665;205666;205667;205668;205669;205670;205671;205672;205673;205674;205675;205676;205677;205678;205679;205680;205681;205682;205683;205684;205685;205686;205687;205688;205689;205690;205691;205692;205693;205694;205695;205696;205697;205698;205699;205700;205701;205702;264531;264532;264533;264534;264535;264536;264537;264538;264539;264540;264541;264542;264543;264544;264545;264546;264547;264548;264549;264550;264551;264552;264553;264554;264555;264556;264557;264558;264559;264560;264561;264562;264563;424771;424772;424773;424774;424775;424776;424777;424778;424779;424780;424781;424782;424783;424784;424785;424786;424787;424788;424789;424790;424791;424792;424793;424794;424795;424796;424797;424798;424799;424800;424801;424802;424803;424804;424805;424806;424807;424808;424809;424810;424811;424812;424813;424814;424815;424816;424817;424818;424819;424820;424821;424822;521297;521298;521299;521300;521301;521302;521303;521304;521305;521306;521307;521308;521309;521310;521311;521312;521313;521314;521315	5198;5199;5200;5201;36281;36282;36283;36284;36285;36286;36287;36288;36289;36290;36291;36292;36293;36294;61196;61197;61198;61199;61200;61201;61202;61203;61204;61205;61206;61207;61208;61209;61210;61211;61212;61213;61214;61215;61216;61217;61218;61219;61220;61221;61222;61223;61224;61225;61226;122535;122536;122537;122538;122539;122540;122541;122542;122543;122544;122545;122546;122547;122548;122549;122550;122551;122552;122553;122554;122555;122556;158329;158330;158331;158332;158333;158334;158335;158336;158337;248534;248535;304572;304573;304574;304575;304576;304577;304578;304579;304580	5200;36287;61218;122542;158334;248534;304575			-1	Q8NE71
Q8NFH3	Q8NFH3	1	1	1	Nucleoporin Nup43	NUP43	sp|Q8NFH3|NUP43_HUMAN Nucleoporin Nup43 OS=Homo sapiens OX=9606 GN=NUP43 PE=1 SV=1	1	1	1	1	0	0	0	0	1	1	1	0	0	0	0	1	0	1	1	0	0	1	1	1	0	0	1	0	0	0	1	0	0	0	1	0	0	1	0	1	0	0	1	1	0	0	0	0	0	0	0	1	0	1	1	1	0	0	1	1	1	1	1	1	1	1	1	0	0	0	0	0	1	1	1	0	0	0	0	1	0	1	1	0	0	1	1	1	0	0	1	0	0	0	1	0	0	0	1	0	0	1	0	1	0	0	1	1	0	0	0	0	0	0	0	1	0	1	1	1	0	0	1	1	1	1	1	1	1	1	1	0	0	0	0	0	1	1	1	0	0	0	0	1	0	1	1	0	0	1	1	1	0	0	1	0	0	0	1	0	0	0	1	0	0	1	0	1	0	0	1	1	0	0	0	0	0	0	0	1	0	1	1	1	0	0	1	1	1	1	1	1	1	1	1	0	3.7	3.7	3.7	42.15	380	380	0	2.5403					By MS/MS	By MS/MS	By matching					By MS/MS		By matching	By MS/MS			By MS/MS	By MS/MS	By matching			By MS/MS				By matching				By MS/MS			By matching		By matching			By matching	By MS/MS								By matching		By matching	By matching	By MS/MS			By matching	By matching	By matching	By MS/MS	By matching	By matching	By matching	By matching	By matching		0	0	0	0	0	0	0	0	0	0	0	0	0	0	0	0	0	0	0	0	0	0	0	0	0	0	0	0	0	0	0	0	0	0	0	0	0	0	0	0	0	0	0	3.9882	415.33	0	0	0	0	0	0	0	0	315.79	0	0	0	0	0	0	0	0	0	0	0	0	0	0	0	0	0	0	0	0	0	0	0	0	0	0	0	0	0	0	0	0	0	0	0	0	0	0	0	0	0	0	0	0	0	0	0	0	0	0	0	0	64.754	715.89	0	0	0	0	0	0	0	0	0	0	0	0	0	0	0	0	0	0	0	0	0	0	0	0	0	7.572	472.02	0	0	0	0	0	0	0	0	0	0	0	0	0	0	0	0	0	0	12.147	5.5735	0	11.851	0	35.615	2.568	47.327	648.71	0	14.96	0	0	0	0	0	2.4185	342.51	0	0	0	0	0	0	0	0	0	0	0	0	0	0	0	0	0	0	0	0	0	0	0	0	0	0	0	0	0	0	0	0	0	10.967	22.452	217.36	0	0	0	0	0	0	0	0	0	0	0	0	0	0	0	0	0	0	0	0	0	0	0	0	0	0	0	0	0	0	0	0	0	0	0	0	0	0	0	0	0	0	0	0	0	0	0	0	0	0	0	0	0	0	0	0	0	0	0	0	0	0	0	0	0	0	0	0	9.8335	0	27.614	422.44	0	0	0	0	0	0	0	0	0	0	0	0	0	0	0	0	0	0	0	0	0	0	0	0	0	0	0	0	0	0	0	0	0	0	0	0	0	0	0	0	0	0	0	0	0	0	0	0	0	0	0	0	0	0	0	0	0	0	0	0	0	0	0	0	0	0	0	0	0	0	0	0	0	18.088	8.8256	0	0	10.4	0	4.9843	376.77	0	0	0	0	0	0	0	0	0	0	0	0	0	0	0	0	0	0	0	0	0	0	0	0	0	0	0	0	0	0	0	0	0	0	0	0	0	0	0	0	0	0	0	0	0	0	0	0	0	0	0	0	0	0	0	0	0	0	0	0	0	0	0	0	0	0	0	0	0	0	0	0	0	0	0	0	0	0	0	0	0	0	0	0	0	0	0	0	0	0	0	0	0	0	0	0	0	0	0	0	0	0	0	0	0	12.676	8.4045	257.8	0	0	0	0	0	0	0	0	0	0	0	0	0	0	0	0	0	0	0	0	0	0	0	0	0	0	0	0	0	0	0	0	0	0	0	0	0	0	0	0	0	0	0	0	0	0	0	0	0	0	0	0	18.567	284.19	0	0	0	0	0	0	0	0	0	0	0	0	0	0	0	0	0	0	0	0	0	0	0	0	0	0	0	0	0	0	0	0	0	0	0	0	0	0	0	0	0	0	0	0	0	0	0	0	0	0	0	0	0	0		0	0	0	0	0	0	0	0	0	0	0	0	0	0	0	0	0	0	0	0	0	0	0	0	0	0	0	0	0	0	0	0	0	0	0	0	0	0	0	0	0	0	0	3.9882	415.33	0	0	0	0	0	0	0	0	315.79	0	0	0	0	0	0	0	0	0	0	0	0	0	0	0	0	0	0	0	0	0	0	0	0	0	0	0	0	0	0	0	0	0	0	0	0	0	0	0	0	0	0	0	0	0	0	0	0	0	0	0	0	64.754	715.89	0	0	0	0	0	0	0	0	0	0	0	0	0	0	0	0	0	0	0	0	0	0	0	0	0	7.572	472.02	0	0	0	0	0	0	0	0	0	0	0	0	0	0	0	0	0	0	12.147	5.5735	0	11.851	0	35.615	2.568	47.327	648.71	0	14.96	0	0	0	0	0	2.4185	342.51	0	0	0	0	0	0	0	0	0	0	0	0	0	0	0	0	0	0	0	0	0	0	0	0	0	0	0	0	0	0	0	0	0	10.967	22.452	217.36	0	0	0	0	0	0	0	0	0	0	0	0	0	0	0	0	0	0	0	0	0	0	0	0	0	0	0	0	0	0	0	0	0	0	0	0	0	0	0	0	0	0	0	0	0	0	0	0	0	0	0	0	0	0	0	0	0	0	0	0	0	0	0	0	0	0	0	0	9.8335	0	27.614	422.44	0	0	0	0	0	0	0	0	0	0	0	0	0	0	0	0	0	0	0	0	0	0	0	0	0	0	0	0	0	0	0	0	0	0	0	0	0	0	0	0	0	0	0	0	0	0	0	0	0	0	0	0	0	0	0	0	0	0	0	0	0	0	0	0	0	0	0	0	0	0	0	0	0	18.088	8.8256	0	0	10.4	0	4.9843	376.77	0	0	0	0	0	0	0	0	0	0	0	0	0	0	0	0	0	0	0	0	0	0	0	0	0	0	0	0	0	0	0	0	0	0	0	0	0	0	0	0	0	0	0	0	0	0	0	0	0	0	0	0	0	0	0	0	0	0	0	0	0	0	0	0	0	0	0	0	0	0	0	0	0	0	0	0	0	0	0	0	0	0	0	0	0	0	0	0	0	0	0	0	0	0	0	0	0	0	0	0	0	0	0	0	0	12.676	8.4045	257.8	0	0	0	0	0	0	0	0	0	0	0	0	0	0	0	0	0	0	0	0	0	0	0	0	0	0	0	0	0	0	0	0	0	0	0	0	0	0	0	0	0	0	0	0	0	0	0	0	0	0	0	0	18.567	284.19	0	0	0	0	0	0	0	0	0	0	0	0	0	0	0	0	0	0	0	0	0	0	0	0	0	0	0	0	0	0	0	0	0	0	0	0	0	0	0	0	0	0	0	0	0	0	0	0	0	0	0	0	0	0	0	0	0	0	0	0	0	0	0	0	0	0	0	0	0	0	0	0	0	0	0	0	0	0	0	0	0	0	0	0	0	0	0	0	0	0	0	0	0	0	0	0	0	1	1	0	0	0	0	0	0	0	0	1	0	0	0	0	0	0	0	0	0	0	0	0	0	0	0	0	0	0	0	0	0	0	0	0	0	0	0	0	0	0	0	0	0	0	0	0	0	0	0	0	0	0	0	0	0	0	0	0	0	0	0	0	1	1	0	0	0	0	0	0	0	0	0	0	0	0	0	0	0	0	0	0	0	0	0	0	0	0	0	1	1	0	0	0	0	0	0	0	0	0	0	0	0	0	0	0	0	0	0	1	1	0	1	0	1	1	1	1	0	1	0	0	0	0	0	1	1	0	0	0	0	0	0	0	0	0	0	0	0	0	0	0	0	0	0	0	0	0	0	0	0	0	0	0	0	0	0	0	0	0	1	1	1	0	0	0	0	0	0	0	0	0	0	0	0	0	0	0	0	0	0	0	0	0	0	0	0	0	0	0	0	0	0	0	0	0	0	0	0	0	0	0	0	0	0	0	0	0	0	0	0	0	0	0	0	0	0	0	0	0	0	0	0	0	0	0	0	0	0	0	0	1	0	1	1	0	0	0	0	0	0	0	0	0	0	0	0	0	0	0	0	0	0	0	0	0	0	0	0	0	0	0	0	0	0	0	0	0	0	0	0	0	0	0	0	0	0	0	0	0	0	0	0	0	0	0	0	0	0	0	0	0	0	0	0	0	0	0	0	0	0	0	0	0	0	0	0	0	1	1	0	0	1	0	1	1	0	0	0	0	0	0	0	0	0	0	0	0	0	0	0	0	0	0	0	0	0	0	0	0	0	0	0	0	0	0	0	0	0	0	0	0	0	0	0	0	0	0	0	0	0	0	0	0	0	0	0	0	0	0	0	0	0	0	0	0	0	0	0	0	0	0	0	0	0	0	0	0	0	0	0	0	0	0	0	0	0	0	0	0	0	0	0	0	0	0	0	0	0	0	0	0	0	0	0	0	0	0	0	0	0	1	1	1	0	0	0	0	0	0	0	0	0	0	0	0	0	0	0	0	0	0	0	0	0	0	0	0	0	0	0	0	0	0	0	0	0	0	0	0	0	0	0	0	0	0	0	0	0	0	0	0	0	0	0	0	1	1	0	0	0	0	0	0	0	0	0	0	0	0	0	0	0	0	0	0	0	0	0	0	0	0	0	0	0	0	0	0	0	0	0	0	0	0	0	0	0	0	0	0	0	0	0	0	0	0	0	0	0	0	0	0	0	0	0	0	3.7	3.7	3.7	0	0	0	0	3.7	0	3.7	3.7	0	0	3.7	3.7	3.7	0	0	3.7	0	0	0	3.7	0	0	0	3.7	0	0	3.7	0	3.7	0	0	3.7	3.7	0	0	0	0	0	0	0	3.7	0	3.7	3.7	3.7	0	0	3.7	3.7	3.7	3.7	3.7	3.7	3.7	3.7	3.7	0	143900	0	0	0	0	5506	5027.1	7029	0	0	0	0	8796.1	0	5105.2	3597.3	0	0	11065	10054	4743.6	0	0	1675	0	0	0	6285.8	0	0	0	5877.2	0	0	5552	0	3544.3	0	0	7917.1	8253.9	0	0	0	0	0	0	0	3811.8	0	1674.6	4402.2	3563.8	0	0	2484.8	4213.5	3567.7	5846.5	3181.4	3044.6	2464.2	2405.3	3212.2	0	11				1304	10979	TRUE	11713	536940;536941;536942;536943;536944;536945;536946;536947;536948;536949;536950;536951;536952;536953;536954;536955;536956;536957;536958;536959;536960;536961;536962;536963;536964;536965;536966;536967;536968	313984;313985;313986;313987;313988;313989;313990;313991;313992;313993;313994	313987			-1	Q8NFH3
Q8TAT6	Q8TAT6	3	3	3	Nuclear protein localization protein 4 homolog	NPLOC4	sp|Q8TAT6|NPL4_HUMAN Nuclear protein localization protein 4 homolog OS=Homo sapiens OX=9606 GN=NPLOC4 PE=1 SV=3	1	3	3	3	1	0	0	0	0	1	0	0	1	0	1	0	0	0	0	0	1	2	0	1	0	0	0	1	1	0	0	1	1	0	1	1	1	1	2	1	0	1	1	0	1	0	2	0	0	0	0	0	0	0	0	0	0	0	0	0	1	0	0	0	0	1	1	0	1	0	0	0	0	1	0	0	1	0	1	0	0	0	0	0	1	2	0	1	0	0	0	1	1	0	0	1	1	0	1	1	1	1	2	1	0	1	1	0	1	0	2	0	0	0	0	0	0	0	0	0	0	0	0	0	1	0	0	0	0	1	1	0	1	0	0	0	0	1	0	0	1	0	1	0	0	0	0	0	1	2	0	1	0	0	0	1	1	0	0	1	1	0	1	1	1	1	2	1	0	1	1	0	1	0	2	0	0	0	0	0	0	0	0	0	0	0	0	0	1	0	0	0	0	1	1	0	7.2	7.2	7.2	68.119	608	608	0	5.2611	By MS/MS					By MS/MS			By MS/MS		By MS/MS						By matching	By MS/MS		By MS/MS				By MS/MS	By matching			By matching	By MS/MS		By matching	By matching	By MS/MS	By matching	By MS/MS	By MS/MS		By MS/MS	By MS/MS		By MS/MS		By MS/MS														By MS/MS					By matching	By MS/MS		0	0	0	0	0	0	0	0	243.81	0	0	0	0	0	0	0	0	0	0	0	0	0	0	0	0	0	0	0	0	0	0	0	0	0	0	0	0	0	0	0	0	0	0	0	0	0	0	0	0	0	0	6.2669	25.583	632.5	0	0	0	0	0	0	0	0	0	0	0	0	0	0	0	0	0	0	0	0	0	0	0	0	0	30.845	246.69	0	0	0	0	0	0	0	0	0	0	0	7.2727	0	0	0	0	40.754	599.1	0	0	0	0	0	0	0	0	0	0	0	0	0	0	0	0	0	0	0	0	0	0	0	0	0	0	0	0	0	0	0	0	0	0	0	0	0	0	0	0	0	0	0	0	0	0	0	0	0	0	0	0	0	0	0	0	0	0	0	8.263	11.826	19.432	213.12	0	0	0	0	0	0	0	0	0	0	0	0	0	13.434	12.29	0	86.964	939.25	0	0	0	0	0	0	0	0	0	0	0	0	0	0	0	0	0	0	0	0	0	0	0	0	0	0	0	0	0	0	11.536	0	0	24.614	110.29	984.82	0	0	0	0	0	0	0	0	0	0	0	0	0	0	0	0	0	0	0	0	0	0	0	0	0	0	0	0	0	0	0	0	0	0	0	0	9.6762	0	0	0	0	6.548	8.9725	9.2583	476.3	0	0	0	0	0	0	0	0	0	0	0	0	0	0	0	0	0	0	0	0	0	0	0	0	0	0	0	0	0	11.956	0	0	13.106	0	18.095	509.08	0	0	0	0	0	0	0	0	0	0	0	0	13.148	0	8.2772	10.682	75.317	1448.2	0	0	0	0	16.67	0	0	36.749	438.74	0	0	0	0	0	0	0	0	0	0	0	8.4195	11.28	0	0	0	102.67	1263.9	9.8274	0	9.2529	0	7.9667	0	0	112.37	726.28	0	0	0	0	0	0	0	0	0	0	0	0	10.116	0	0	0	55.612	788.47	0	0	0	0	0	0	0	0	0	0	0	15.525	0	0	11.823	12.49	60.817	2224.2	0	0	0	0	0	0	0	0	0	0	0	0	0	0	0	0	0	0	0	0	0	0	0	0	0	0	0	0	0	0	0	0	0	0	0	0	0	0	0	0	0	0	0	0	0	0	0	0	0	0	0	0	0	0	0	0	0	0	0	0	0	0	0	0	0	0	0	0	0	0	0	0	0	0	0	0	0	0	0	0	0	0	0	0	0	0	0	0	0	0	0	0	0	0	0	0	0	0	0	0	0	0	0	0	0	0	0	0	0	0	0	0	0	0	0	0	0	0	0	0	0	0	0	0	40.312	478.04	0	0	0	0	0	0	0	0	0	0	0	0	0	0	0	0	0	0	0	0	0	0	0	0	0	0	0	0	0	0	0	0	0	0	0	0	0	0	0	0	0	0	0	0	0	0	0	0	0	0	0	20.428	28.29	435.9	0	0	0	0	0	0	0	0	0		0	0	0	0	0	0	0	0	243.81	0	0	0	0	0	0	0	0	0	0	0	0	0	0	0	0	0	0	0	0	0	0	0	0	0	0	0	0	0	0	0	0	0	0	0	0	0	0	0	0	0	0	6.2669	25.583	632.5	0	0	0	0	0	0	0	0	0	0	0	0	0	0	0	0	0	0	0	0	0	0	0	0	0	30.845	246.69	0	0	0	0	0	0	0	0	0	0	0	7.2727	0	0	0	0	40.754	599.1	0	0	0	0	0	0	0	0	0	0	0	0	0	0	0	0	0	0	0	0	0	0	0	0	0	0	0	0	0	0	0	0	0	0	0	0	0	0	0	0	0	0	0	0	0	0	0	0	0	0	0	0	0	0	0	0	0	0	0	8.263	11.826	19.432	213.12	0	0	0	0	0	0	0	0	0	0	0	0	0	13.434	12.29	0	86.964	939.25	0	0	0	0	0	0	0	0	0	0	0	0	0	0	0	0	0	0	0	0	0	0	0	0	0	0	0	0	0	0	11.536	0	0	24.614	110.29	984.82	0	0	0	0	0	0	0	0	0	0	0	0	0	0	0	0	0	0	0	0	0	0	0	0	0	0	0	0	0	0	0	0	0	0	0	0	9.6762	0	0	0	0	6.548	8.9725	9.2583	476.3	0	0	0	0	0	0	0	0	0	0	0	0	0	0	0	0	0	0	0	0	0	0	0	0	0	0	0	0	0	11.956	0	0	13.106	0	18.095	509.08	0	0	0	0	0	0	0	0	0	0	0	0	13.148	0	8.2772	10.682	75.317	1448.2	0	0	0	0	16.67	0	0	36.749	438.74	0	0	0	0	0	0	0	0	0	0	0	8.4195	11.28	0	0	0	102.67	1263.9	9.8274	0	9.2529	0	7.9667	0	0	112.37	726.28	0	0	0	0	0	0	0	0	0	0	0	0	10.116	0	0	0	55.612	788.47	0	0	0	0	0	0	0	0	0	0	0	15.525	0	0	11.823	12.49	60.817	2224.2	0	0	0	0	0	0	0	0	0	0	0	0	0	0	0	0	0	0	0	0	0	0	0	0	0	0	0	0	0	0	0	0	0	0	0	0	0	0	0	0	0	0	0	0	0	0	0	0	0	0	0	0	0	0	0	0	0	0	0	0	0	0	0	0	0	0	0	0	0	0	0	0	0	0	0	0	0	0	0	0	0	0	0	0	0	0	0	0	0	0	0	0	0	0	0	0	0	0	0	0	0	0	0	0	0	0	0	0	0	0	0	0	0	0	0	0	0	0	0	0	0	0	0	0	40.312	478.04	0	0	0	0	0	0	0	0	0	0	0	0	0	0	0	0	0	0	0	0	0	0	0	0	0	0	0	0	0	0	0	0	0	0	0	0	0	0	0	0	0	0	0	0	0	0	0	0	0	0	0	20.428	28.29	435.9	0	0	0	0	0	0	0	0	0	0	0	0	0	0	0	0	0	1	0	0	0	0	0	0	0	0	0	0	0	0	0	0	0	0	0	0	0	0	0	0	0	0	0	0	0	0	0	0	0	0	0	0	0	0	0	0	0	0	0	0	1	1	1	0	0	0	0	0	0	0	0	0	0	0	0	0	0	0	0	0	0	0	0	0	0	0	0	0	1	1	0	0	0	0	0	0	0	0	0	0	0	1	0	0	0	0	1	1	0	0	0	0	0	0	0	0	0	0	0	0	0	0	0	0	0	0	0	0	0	0	0	0	0	0	0	0	0	0	0	0	0	0	0	0	0	0	0	0	0	0	0	0	0	0	0	0	0	0	0	0	0	0	0	0	0	0	0	1	1	1	1	0	0	0	0	0	0	0	0	0	0	0	0	0	1	1	0	1	1	0	0	0	0	0	0	0	0	0	0	0	0	0	0	0	0	0	0	0	0	0	0	0	0	0	0	0	0	0	0	1	0	0	1	1	1	0	0	0	0	0	0	0	0	0	0	0	0	0	0	0	0	0	0	0	0	0	0	0	0	0	0	0	0	0	0	0	0	0	0	0	0	1	0	0	0	0	1	1	1	1	0	0	0	0	0	0	0	0	0	0	0	0	0	0	0	0	0	0	0	0	0	0	0	0	0	0	0	0	0	1	0	0	1	0	1	1	0	0	0	0	0	0	0	0	0	0	0	0	1	0	1	1	2	2	0	0	0	0	1	0	0	1	1	0	0	0	0	0	0	0	0	0	0	0	1	1	0	0	0	1	1	1	0	1	0	1	0	0	1	1	0	0	0	0	0	0	0	0	0	0	0	0	1	0	0	0	1	1	0	0	0	0	0	0	0	0	0	0	0	1	0	0	1	1	2	2	0	0	0	0	0	0	0	0	0	0	0	0	0	0	0	0	0	0	0	0	0	0	0	0	0	0	0	0	0	0	0	0	0	0	0	0	0	0	0	0	0	0	0	0	0	0	0	0	0	0	0	0	0	0	0	0	0	0	0	0	0	0	0	0	0	0	0	0	0	0	0	0	0	0	0	0	0	0	0	0	0	0	0	0	0	0	0	0	0	0	0	0	0	0	0	0	0	0	0	0	0	0	0	0	0	0	0	0	0	0	0	0	0	0	0	0	0	0	0	0	0	0	0	0	1	1	0	0	0	0	0	0	0	0	0	0	0	0	0	0	0	0	0	0	0	0	0	0	0	0	0	0	0	0	0	0	0	0	0	0	0	0	0	0	0	0	0	0	0	0	0	0	0	0	0	0	0	1	1	1	0	0	0	0	0	0	0	0	0	2.3	0	0	0	0	2.3	0	0	2.3	0	2.3	0	0	0	0	0	2.3	5.3	0	2.3	0	0	0	2.3	2.3	0	0	2.3	2.3	0	3	2.3	2.3	3	5.3	2.3	0	2.3	2.3	0	2.3	0	4.3	0	0	0	0	0	0	0	0	0	0	0	0	0	2.3	0	0	0	0	2.3	2	0	489260	14141	0	0	0	0	23921	0	0	21974	0	18042	0	0	0	0	0	20672	10141	0	9606.7	0	0	0	13582	20754	0	0	28452	27039	0	6382.9	34276	19319	4110.6	28565	15168	0	28618	37432	0	21893	0	28804	0	0	0	0	0	0	0	0	0	0	0	0	0	23454	0	0	0	0	21405	11508	0	19				1305	1957;3184;10701	True;True;True	2065;3355;11420	94524;94525;94526;94527;153675;153676;153677;153678;153679;153680;153681;153682;153683;153684;153685;153686;153687;153688;153689;153690;153691;153692;153693;153694;153695;523685;523686	56162;56163;91405;91406;91407;91408;91409;91410;91411;91412;91413;91414;91415;91416;91417;91418;91419;306126;306127	56162;91410;306126			-1	Q8TAT6
Q8TCC3	Q8TCC3	2	2	2	39S ribosomal protein L30, mitochondrial	MRPL30	sp|Q8TCC3|RM30_HUMAN 39S ribosomal protein L30, mitochondrial OS=Homo sapiens OX=9606 GN=MRPL30 PE=1 SV=1	1	2	2	2	0	0	0	0	0	0	0	0	0	0	0	0	0	0	0	0	0	0	0	1	2	0	0	1	0	0	0	0	0	0	0	0	0	0	0	0	0	0	0	0	0	0	0	0	0	0	0	0	0	0	0	0	0	0	0	0	0	0	0	0	0	0	0	0	0	0	0	0	0	0	0	0	0	0	0	0	0	0	0	0	0	0	0	1	2	0	0	1	0	0	0	0	0	0	0	0	0	0	0	0	0	0	0	0	0	0	0	0	0	0	0	0	0	0	0	0	0	0	0	0	0	0	0	0	0	0	0	0	0	0	0	0	0	0	0	0	0	0	0	0	0	0	0	0	0	0	0	1	2	0	0	1	0	0	0	0	0	0	0	0	0	0	0	0	0	0	0	0	0	0	0	0	0	0	0	0	0	0	0	0	0	0	0	0	0	0	0	0	0	0	0	0	13	13	13	18.546	161	161	0	3.1277																				By matching	By MS/MS			By matching																																									0	0	0	0	0	0	0	0	0	0	0	0	0	0	0	0	0	0	0	0	0	0	0	0	0	0	0	0	0	0	0	0	0	0	0	0	0	0	0	0	0	0	0	0	0	0	0	0	0	0	0	0	0	0	0	0	0	0	0	0	0	0	0	0	0	0	0	0	0	0	0	0	0	0	0	0	0	0	0	0	0	0	0	0	0	0	0	0	0	0	0	0	0	0	0	0	0	0	0	0	0	0	0	0	0	0	0	0	0	0	0	0	0	0	0	0	0	0	0	0	0	0	0	0	0	0	0	0	0	0	0	0	0	0	0	0	0	0	0	0	0	0	0	0	0	0	0	0	0	0	0	0	0	0	0	0	0	0	0	0	0	0	0	0	0	0	0	0	0	0	0	0	0	0	0	0	0	0	0	0	0	6.6964	0	0	0	0	0	37.462	513.22	0	0	0	0	0	0	0	0	0	0	0	0	0	0	0	0	0	0	0	0	0	0	0	0	0	0	0	0	0	0	0	0	0	0	0	0	0	0	0	0	0	0	0	0	0	0	0	0	0	0	0	0	0	0	0	0	0	0	0	0	0	0	0	0	0	0	0	0	0	0	0	0	0	0	0	0	0	0	0	0	0	0	0	0	0	0	0	0	0	0	0	0	0	0	0	0	0	0	0	0	0	0	0	0	0	0	0	0	0	0	0	0	0	0	0	0	0	0	0	0	0	0	0	0	0	0	0	0	0	0	0	0	0	0	0	0	0	0	0	0	0	0	0	0	0	0	0	0	0	0	0	0	0	0	0	0	0	0	0	0	0	0	0	0	0	0	0	0	0	0	0	0	0	0	0	0	0	0	0	0	0	0	0	0	0	0	0	0	0	0	0	0	0	0	0	0	0	0	0	0	0	0	0	0	0	0	0	0	0	0	0	0	0	0	0	0	0	0	0	0	0	0	0	0	0	0	0	0	0	0	0	0	0	0	0	0	0	0	0	0	0	0	0	0	0	0	0	0	0	0	0	0	0	0	0	0	0	0	0	0	0	0	0	0	0	0	0	0	0	0	0	0	0	0	0	0	0	0	0	0	0	0	0	0	0	0	0	0	0	0	0	0	0	0	0	0	0	0	0	0	0	0	0	0	0	0	0	0	0	0	0	0	0	0	0	0	0	0	0	0	0	0	0	0	0	0	0	0	0	0	0	0	0	0	0	0	0	0	0	0	0	0	0	0	0	0	0	0	0	0	0	0	0	0	0	0	0	0	0	0	0	0	0	0	0	0	0	0	0	0	0	0	0	0	0	0	0	0	0	0	0	0	0	0	0	0	0		0	0	0	0	0	0	0	0	0	0	0	0	0	0	0	0	0	0	0	0	0	0	0	0	0	0	0	0	0	0	0	0	0	0	0	0	0	0	0	0	0	0	0	0	0	0	0	0	0	0	0	0	0	0	0	0	0	0	0	0	0	0	0	0	0	0	0	0	0	0	0	0	0	0	0	0	0	0	0	0	0	0	0	0	0	0	0	0	0	0	0	0	0	0	0	0	0	0	0	0	0	0	0	0	0	0	0	0	0	0	0	0	0	0	0	0	0	0	0	0	0	0	0	0	0	0	0	0	0	0	0	0	0	0	0	0	0	0	0	0	0	0	0	0	0	0	0	0	0	0	0	0	0	0	0	0	0	0	0	0	0	0	0	0	0	0	0	0	0	0	0	0	0	0	0	0	0	0	0	0	0	6.6964	0	0	0	0	0	37.462	513.22	0	0	0	0	0	0	0	0	0	0	0	0	0	0	0	0	0	0	0	0	0	0	0	0	0	0	0	0	0	0	0	0	0	0	0	0	0	0	0	0	0	0	0	0	0	0	0	0	0	0	0	0	0	0	0	0	0	0	0	0	0	0	0	0	0	0	0	0	0	0	0	0	0	0	0	0	0	0	0	0	0	0	0	0	0	0	0	0	0	0	0	0	0	0	0	0	0	0	0	0	0	0	0	0	0	0	0	0	0	0	0	0	0	0	0	0	0	0	0	0	0	0	0	0	0	0	0	0	0	0	0	0	0	0	0	0	0	0	0	0	0	0	0	0	0	0	0	0	0	0	0	0	0	0	0	0	0	0	0	0	0	0	0	0	0	0	0	0	0	0	0	0	0	0	0	0	0	0	0	0	0	0	0	0	0	0	0	0	0	0	0	0	0	0	0	0	0	0	0	0	0	0	0	0	0	0	0	0	0	0	0	0	0	0	0	0	0	0	0	0	0	0	0	0	0	0	0	0	0	0	0	0	0	0	0	0	0	0	0	0	0	0	0	0	0	0	0	0	0	0	0	0	0	0	0	0	0	0	0	0	0	0	0	0	0	0	0	0	0	0	0	0	0	0	0	0	0	0	0	0	0	0	0	0	0	0	0	0	0	0	0	0	0	0	0	0	0	0	0	0	0	0	0	0	0	0	0	0	0	0	0	0	0	0	0	0	0	0	0	0	0	0	0	0	0	0	0	0	0	0	0	0	0	0	0	0	0	0	0	0	0	0	0	0	0	0	0	0	0	0	0	0	0	0	0	0	0	0	0	0	0	0	0	0	0	0	0	0	0	0	0	0	0	0	0	0	0	0	0	0	0	0	0	0	0	0	0	0	0	0	0	0	0	0	0	0	0	0	0	0	0	0	0	0	0	0	0	0	0	0	0	0	0	0	0	0	0	0	0	0	0	0	0	0	0	0	0	0	0	0	0	0	0	0	0	0	0	0	0	0	0	0	0	0	0	0	0	0	0	0	0	0	0	0	0	0	0	0	0	0	0	0	0	0	0	0	0	0	0	0	0	0	0	0	0	0	0	0	0	0	0	0	0	0	0	0	0	0	0	0	0	0	0	0	0	0	0	0	0	0	0	0	0	0	0	0	0	0	0	0	0	0	0	0	0	0	0	0	0	0	0	0	0	0	0	0	0	0	0	0	0	0	0	0	0	0	0	0	0	0	0	0	0	0	0	0	0	0	0	0	0	0	0	0	0	0	0	0	0	0	0	0	0	0	0	0	0	0	1	0	0	0	0	0	2	2	0	0	0	0	0	0	0	0	0	0	0	0	0	0	0	0	0	0	0	0	0	0	0	0	0	0	0	0	0	0	0	0	0	0	0	0	0	0	0	0	0	0	0	0	0	0	0	0	0	0	0	0	0	0	0	0	0	0	0	0	0	0	0	0	0	0	0	0	0	0	0	0	0	0	0	0	0	0	0	0	0	0	0	0	0	0	0	0	0	0	0	0	0	0	0	0	0	0	0	0	0	0	0	0	0	0	0	0	0	0	0	0	0	0	0	0	0	0	0	0	0	0	0	0	0	0	0	0	0	0	0	0	0	0	0	0	0	0	0	0	0	0	0	0	0	0	0	0	0	0	0	0	0	0	0	0	0	0	0	0	0	0	0	0	0	0	0	0	0	0	0	0	0	0	0	0	0	0	0	0	0	0	0	0	0	0	0	0	0	0	0	0	0	0	0	0	0	0	0	0	0	0	0	0	0	0	0	0	0	0	0	0	0	0	0	0	0	0	0	0	0	0	0	0	0	0	0	0	0	0	0	0	0	0	0	0	0	0	0	0	0	0	0	0	0	0	0	0	0	0	0	0	0	0	0	0	0	0	0	0	0	0	0	0	0	0	0	0	0	0	0	0	0	0	0	0	0	0	0	0	0	0	0	0	0	0	0	0	0	0	0	0	0	0	0	0	0	0	0	0	0	0	0	0	0	0	0	0	0	0	0	0	0	0	0	0	0	0	0	0	0	0	0	0	0	0	0	0	0	0	0	0	0	0	0	0	0	0	0	0	0	0	0	0	0	0	0	0	0	0	0	0	0	0	0	0	0	0	0	0	0	0	0	0	0	0	0	0	0	0	0	0	0	0	0	0	0	0	0	0	0	0	0	0	0	0	0	0	0	0	0	0	0	0	0	0	0	0	0	0	0	0	0	0	0	0	6.2	13	0	0	6.2	0	0	0	0	0	0	0	0	0	0	0	0	0	0	0	0	0	0	0	0	0	0	0	0	0	0	0	0	0	0	0	0	0	0	0	0	0	0	0	0	17187	0	0	0	0	0	0	0	0	0	0	0	0	0	0	0	0	0	0	0	4643.3	7347.7	0	0	5195.7	0	0	0	0	0	0	0	0	0	0	0	0	0	0	0	0	0	0	0	0	0	0	0	0	0	0	0	0	0	0	0	0	0	0	0	0	0	0	0	0	2				1306	11583;12595	True;True	12349;13429	567283;620047;620048;620049	333078;365334	333078;365334			-1	Q8TCC3
Q8TCT9	Q8TCT9	5	5	5	Minor histocompatibility antigen H13	HM13	sp|Q8TCT9|HM13_HUMAN Minor histocompatibility antigen H13 OS=Homo sapiens OX=9606 GN=HM13 PE=1 SV=1	1	5	5	5	4	3	4	4	4	4	3	4	3	3	3	3	3	3	3	3	5	4	4	4	4	4	3	4	4	3	4	3	3	0	3	3	3	3	4	3	2	4	3	3	3	4	4	4	3	0	4	3	4	4	4	4	4	4	3	2	3	4	4	3	5	4	3	5	4	3	4	4	4	4	3	4	3	3	3	3	3	3	3	3	5	4	4	4	4	4	3	4	4	3	4	3	3	0	3	3	3	3	4	3	2	4	3	3	3	4	4	4	3	0	4	3	4	4	4	4	4	4	3	2	3	4	4	3	5	4	3	5	4	3	4	4	4	4	3	4	3	3	3	3	3	3	3	3	5	4	4	4	4	4	3	4	4	3	4	3	3	0	3	3	3	3	4	3	2	4	3	3	3	4	4	4	3	0	4	3	4	4	4	4	4	4	3	2	3	4	4	3	5	4	3	5	14.3	14.3	14.3	41.488	377	377	0	16.937	By MS/MS	By MS/MS	By MS/MS	By MS/MS	By MS/MS	By MS/MS	By MS/MS	By MS/MS	By MS/MS	By MS/MS	By MS/MS	By MS/MS	By MS/MS	By MS/MS	By MS/MS	By MS/MS	By MS/MS	By MS/MS	By MS/MS	By MS/MS	By MS/MS	By MS/MS	By matching	By MS/MS	By MS/MS	By MS/MS	By MS/MS	By MS/MS	By matching		By MS/MS	By MS/MS	By MS/MS	By MS/MS	By MS/MS	By MS/MS	By matching	By MS/MS	By MS/MS	By MS/MS	By MS/MS	By MS/MS	By MS/MS	By MS/MS	By MS/MS		By MS/MS	By matching	By MS/MS	By MS/MS	By MS/MS	By MS/MS	By MS/MS	By MS/MS	By MS/MS	By MS/MS	By MS/MS	By MS/MS	By MS/MS	By MS/MS	By MS/MS	By MS/MS	By MS/MS	By MS/MS	0	0	0	0	0	0	38.907	336.29	4812.6	0	8.8337	0	0	0	0	32.326	134.27	3313.2	0	5.4262	18.392	0	13.714	0	57.474	598.97	9699.4	0	0	0	0	15.379	0	9.1152	164.3	1887.7	0	0	0	0	0	4.844	13.294	293.85	4332.8	0	21.21	20.866	0	0	16.981	45.849	439.67	7877.1	0	11.541	8.3982	0	0	0	15.081	148.66	2381.9	0	11.704	0	3.5655	0	8.4052	58.544	384.24	5523.3	0	0	0	0	0	0	0	172.86	3649.6	0	0	0	0	0	23.36	10.4	82.169	1522.6	0	0	0	7.2607	0	0	4.9827	218.02	3167.5	0	0	0	0	0	0	13.106	197.18	2444.9	0	0	0	0	0	0	0	63.623	1183.5	0	0	0	0	0	0	0	111.82	1557.4	0	0	0	0	0	0	0	187.17	3568.1	0	0	0	0	0	0	0	65.934	893.27	20.592	18.859	47.115	12.43	19.133	71.598	0	240.85	4039.8	0	0	0	0	0	0	0	21.101	1107.1	0	0	0	0	0	0	0	56.404	597.03	0	0	0	0	0	0	0	12.392	463.31	0	77.119	4.4277	0	0	36.38	8.0018	260.49	4065.4	0	6.1452	14.72	0	0	6.1424	0	133.25	1820.3	0	0	0	0	0	0	0	0	0	13.801	6.409	19.793	7.5484	0	0	0	48.459	1076.1	8.403	10.828	16.098	9.831	30.78	42.621	44.72	292.31	3095.4	21.14	9.831	26.225	0	0	17.666	0	47.865	969.78	4.705	22.99	18.24	0	19.722	42.306	13.539	331.35	3686.3	0	11.147	0	5.2877	0	16.822	19.543	101.58	1638	0	0	0	0	0	0	0	0	0	0	0	0	0	0	0	0	0	0	0	21.286	0	5.8332	0	10.969	0	121.02	1157.4	0	0	20.543	12.663	0	20.942	12.253	82.514	2019.7	0	9.5727	0	12.532	0	19.999	25.712	49.512	1555.4	33.32	18.119	21.802	0	0	41.385	0	276.32	3208.4	8.8392	16.576	16.448	0	17.14	0	46.592	283.99	4114.2	0	0	9.2594	0	0	0	0	41.916	369.18	0	0	0	0	0	0	0	0	0	5.1448	2.1402	0	0	5.8534	0	0	77.628	1539.1	0	5.4129	2.8469	19.946	0	0	15.807	221.45	2348.6	13.1	8.5456	0	0	2.2796	0	15.081	92.594	983.09	0	0	0	0	0	0	24.864	318.56	3298.7	0	0	0	0	13.808	10.116	22.736	183.58	2697.3	0	11.112	0	0	0	7.9765	0	157.49	2735.5	0	15.527	0	0	0	0	0	131.29	3026.3	0	0	10.397	0	9.8477	0	15.576	131.57	3710.9	0	0	0	0	0	0	0	0	0	0	0	7.2569	7.8357	8.2588	0	6.8337	307.39	3833.3	0	0	0	0	0	0	0	0	0	0	0	0	0	0	20.499	15.119	213.89	2274.6	0	10.85	0	10.432	39.517	50.608	12.11	295.68	4063.5	0	22.141	20.452	8.857	0	27.801	23.31	194.51	3122.9	0	0	0	0	8.4317	0	0	205.47	3781.5	0	1.857	26.265	50.811	31.319	51.947	54.787	361.34	4360.9	0	8.5418	54.385	8.1418	0	9.4151	27.716	237.95	3735.6	0	0	0	0	0	0	0	64.948	804.2	0	8.8522	0	0	0	0	0	16.702	702.78	6.1451	0	27.119	7.2884	5.4305	11.714	11.859	218.55	4017.7	0	0	0	0	8.6865	0	0	161.13	1560.4	0	0	0	0	0	0	15.57	238.01	3602	0	0	7.8291	0	0	0	0	114.52	1267.7	0	6.4046	0	0	0	0	11.106	82.944	2319.3	0	0	14.536	15.523	0	25.929	46.003	274.88	4717.5	0	0	0	14.549	0	0	0	115.44	1599.5	0	0	0	0	0	0	0	384.1	4847.5		0	0	0	0	0	0	38.907	336.29	4812.6	0	8.8337	0	0	0	0	32.326	134.27	3313.2	0	5.4262	18.392	0	13.714	0	57.474	598.97	9699.4	0	0	0	0	15.379	0	9.1152	164.3	1887.7	0	0	0	0	0	4.844	13.294	293.85	4332.8	0	21.21	20.866	0	0	16.981	45.849	439.67	7877.1	0	11.541	8.3982	0	0	0	15.081	148.66	2381.9	0	11.704	0	3.5655	0	8.4052	58.544	384.24	5523.3	0	0	0	0	0	0	0	172.86	3649.6	0	0	0	0	0	23.36	10.4	82.169	1522.6	0	0	0	7.2607	0	0	4.9827	218.02	3167.5	0	0	0	0	0	0	13.106	197.18	2444.9	0	0	0	0	0	0	0	63.623	1183.5	0	0	0	0	0	0	0	111.82	1557.4	0	0	0	0	0	0	0	187.17	3568.1	0	0	0	0	0	0	0	65.934	893.27	20.592	18.859	47.115	12.43	19.133	71.598	0	240.85	4039.8	0	0	0	0	0	0	0	21.101	1107.1	0	0	0	0	0	0	0	56.404	597.03	0	0	0	0	0	0	0	12.392	463.31	0	77.119	4.4277	0	0	36.38	8.0018	260.49	4065.4	0	6.1452	14.72	0	0	6.1424	0	133.25	1820.3	0	0	0	0	0	0	0	0	0	13.801	6.409	19.793	7.5484	0	0	0	48.459	1076.1	8.403	10.828	16.098	9.831	30.78	42.621	44.72	292.31	3095.4	21.14	9.831	26.225	0	0	17.666	0	47.865	969.78	4.705	22.99	18.24	0	19.722	42.306	13.539	331.35	3686.3	0	11.147	0	5.2877	0	16.822	19.543	101.58	1638	0	0	0	0	0	0	0	0	0	0	0	0	0	0	0	0	0	0	0	21.286	0	5.8332	0	10.969	0	121.02	1157.4	0	0	20.543	12.663	0	20.942	12.253	82.514	2019.7	0	9.5727	0	12.532	0	19.999	25.712	49.512	1555.4	33.32	18.119	21.802	0	0	41.385	0	276.32	3208.4	8.8392	16.576	16.448	0	17.14	0	46.592	283.99	4114.2	0	0	9.2594	0	0	0	0	41.916	369.18	0	0	0	0	0	0	0	0	0	5.1448	2.1402	0	0	5.8534	0	0	77.628	1539.1	0	5.4129	2.8469	19.946	0	0	15.807	221.45	2348.6	13.1	8.5456	0	0	2.2796	0	15.081	92.594	983.09	0	0	0	0	0	0	24.864	318.56	3298.7	0	0	0	0	13.808	10.116	22.736	183.58	2697.3	0	11.112	0	0	0	7.9765	0	157.49	2735.5	0	15.527	0	0	0	0	0	131.29	3026.3	0	0	10.397	0	9.8477	0	15.576	131.57	3710.9	0	0	0	0	0	0	0	0	0	0	0	7.2569	7.8357	8.2588	0	6.8337	307.39	3833.3	0	0	0	0	0	0	0	0	0	0	0	0	0	0	20.499	15.119	213.89	2274.6	0	10.85	0	10.432	39.517	50.608	12.11	295.68	4063.5	0	22.141	20.452	8.857	0	27.801	23.31	194.51	3122.9	0	0	0	0	8.4317	0	0	205.47	3781.5	0	1.857	26.265	50.811	31.319	51.947	54.787	361.34	4360.9	0	8.5418	54.385	8.1418	0	9.4151	27.716	237.95	3735.6	0	0	0	0	0	0	0	64.948	804.2	0	8.8522	0	0	0	0	0	16.702	702.78	6.1451	0	27.119	7.2884	5.4305	11.714	11.859	218.55	4017.7	0	0	0	0	8.6865	0	0	161.13	1560.4	0	0	0	0	0	0	15.57	238.01	3602	0	0	7.8291	0	0	0	0	114.52	1267.7	0	6.4046	0	0	0	0	11.106	82.944	2319.3	0	0	14.536	15.523	0	25.929	46.003	274.88	4717.5	0	0	0	14.549	0	0	0	115.44	1599.5	0	0	0	0	0	0	0	384.1	4847.5	0	0	0	0	0	0	2	3	3	0	1	0	0	0	0	1	3	3	0	1	2	0	1	0	2	4	4	0	0	0	0	2	0	1	2	2	0	0	0	0	0	1	1	3	3	0	2	1	0	0	2	2	4	4	0	1	1	0	0	0	1	3	3	0	1	0	1	0	1	3	3	3	0	0	0	0	0	0	0	3	3	0	0	0	0	0	1	1	2	2	0	0	0	1	0	0	1	3	3	0	0	0	0	0	0	1	3	3	0	0	0	0	0	0	0	2	2	0	0	0	0	0	0	0	2	2	0	0	0	0	0	0	0	3	3	0	0	0	0	0	0	0	1	1	1	2	1	1	1	3	0	4	4	0	0	0	0	0	0	0	1	2	0	0	0	0	0	0	0	1	1	0	0	0	0	0	0	0	1	1	0	2	1	0	0	2	1	2	2	0	1	1	0	0	1	0	1	1	0	0	0	0	0	0	0	0	0	1	1	2	1	0	0	0	2	2	1	1	1	1	2	2	2	3	3	1	1	1	0	0	2	0	2	2	1	1	2	0	1	1	2	2	2	0	1	0	1	0	2	2	2	2	0	0	0	0	0	0	0	0	0	0	0	0	0	0	0	0	0	0	0	1	0	1	0	1	0	2	2	0	0	2	1	0	2	1	2	2	0	1	0	1	0	1	1	2	2	1	1	1	0	0	1	0	2	2	1	2	1	0	1	0	1	3	3	0	0	1	0	0	0	0	1	1	0	0	0	0	0	0	0	0	0	1	1	0	0	1	0	0	2	2	0	1	1	1	0	0	1	3	3	1	1	0	0	1	0	1	2	2	0	0	0	0	0	0	1	2	2	0	0	0	0	1	1	1	2	2	0	1	0	0	0	1	0	4	4	0	2	0	0	0	0	0	4	4	0	0	1	0	1	0	1	3	3	0	0	0	0	0	0	0	0	0	0	0	1	1	1	0	1	3	3	0	0	0	0	0	0	0	0	0	0	0	0	0	0	1	2	3	3	0	1	0	1	2	2	1	3	3	0	1	1	1	0	2	1	3	3	0	0	0	0	1	0	0	2	2	0	1	1	1	1	2	1	3	3	0	1	2	1	0	1	2	4	4	0	0	0	0	0	0	0	2	2	0	1	0	0	0	0	0	1	1	1	0	1	1	1	2	2	2	2	0	0	0	0	1	0	0	2	2	0	0	0	0	0	0	1	4	4	0	0	1	0	0	0	0	2	2	0	1	0	0	0	0	2	3	3	0	0	1	1	0	2	2	3	3	0	0	0	2	0	0	0	2	2	0	0	0	0	0	0	0	3	3	10.3	8	10.3	10.3	10.3	10.3	8	10.3	8	8	8	8	8	8	8	8	14.3	10.3	10.3	10.3	10.3	10.3	8	10.3	10.3	8	10.3	9.5	8	0	8	8	8	8	11.9	7.2	5.6	11.9	8	8	8	10.3	11.9	11.9	8	0	10.3	8	10.3	10.3	11.9	11.9	10.3	10.3	8	5.6	8	11.9	11.9	8	14.3	10.3	8	14.3	12294000	301810	228320	341090	285430	277450	302150	211230	303550	211100	264800	218700	203670	195230	219900	246560	239870	233490	209720	208780	208260	193760	191990	100300	274570	168020	70430	231410	102980	102120	0	149550	142000	103950	164030	155660	137960	29637	102280	114670	139120	216770	274800	188410	173270	199530	0	427380	179600	253700	208480	147710	209930	204080	171310	119980	73863	166560	228220	196760	123850	248490	263770	111730	319830	145				1307	1922;2707;3552;4166;7917	True;True;True;True;True	2027;2852;3746;4412;8466;8467	92826;92827;92828;92829;92830;92831;92832;92833;92834;92835;92836;92837;92838;92839;92840;92841;92842;92843;92844;92845;92846;92847;92848;92849;92850;92851;92852;92853;92854;92855;131569;131570;131571;131572;131573;131574;131575;131576;131577;131578;131579;131580;131581;131582;131583;131584;131585;131586;131587;131588;131589;131590;131591;131592;131593;131594;131595;131596;131597;131598;131599;131600;131601;131602;131603;131604;131605;131606;131607;131608;131609;131610;131611;131612;131613;131614;131615;131616;131617;131618;131619;131620;131621;131622;131623;171885;171886;171887;171888;171889;171890;171891;171892;171893;171894;171895;171896;171897;171898;171899;171900;171901;171902;171903;171904;171905;171906;171907;171908;171909;171910;171911;171912;171913;171914;171915;171916;171917;171918;171919;171920;171921;171922;171923;171924;171925;171926;171927;171928;171929;171930;171931;171932;171933;171934;171935;171936;171937;171938;171939;171940;171941;171942;171943;171944;171945;203346;203347;203348;203349;203350;203351;203352;203353;203354;203355;203356;203357;389373;389374;389375;389376;389377;389378;389379;389380;389381;389382;389383;389384;389385;389386;389387;389388;389389;389390;389391;389392;389393;389394;389395;389396;389397;389398;389399;389400;389401;389402;389403;389404;389405;389406;389407;389408;389409;389410;389411;389412;389413;389414;389415;389416;389417;389418;389419;389420;389421;389422;389423;389424;389425;389426;389427;389428;389429;389430;389431;389432;389433;389434;389435;389436;389437;389438;389439;389440;389441;389442;389443;389444;389445;389446;389447;389448;389449;389450;389451;389452;389453	55182;55183;55184;55185;55186;55187;55188;55189;55190;55191;55192;55193;55194;55195;55196;55197;55198;55199;78694;78695;78696;78697;78698;78699;78700;78701;78702;78703;78704;78705;78706;78707;78708;78709;78710;78711;78712;78713;78714;78715;78716;78717;78718;78719;78720;78721;78722;78723;78724;78725;102407;102408;102409;102410;102411;102412;102413;102414;102415;102416;102417;102418;102419;102420;102421;102422;102423;102424;102425;102426;102427;102428;102429;102430;102431;102432;102433;102434;102435;102436;102437;102438;102439;102440;102441;102442;102443;102444;102445;102446;102447;102448;102449;120914;120915;120916;120917;227703;227704;227705;227706;227707;227708;227709;227710;227711;227712;227713;227714;227715;227716;227717;227718;227719;227720;227721;227722;227723;227724;227725;227726;227727;227728;227729;227730;227731;227732;227733;227734;227735;227736;227737;227738;227739;227740;227741;227742;227743;227744;227745;227746;227747;227748;227749;227750	55188;78695;102429;120914;227738			-1	Q8TCT9
Q8TCU4	Q8TCU4	1	1	1	Alstrom syndrome protein 1	ALMS1	sp|Q8TCU4|ALMS1_HUMAN Alstrom syndrome protein 1 OS=Homo sapiens OX=9606 GN=ALMS1 PE=1 SV=4	1	1	1	1	0	0	0	0	0	0	0	0	0	0	0	0	0	0	0	0	0	0	0	1	0	0	0	0	0	0	0	0	0	0	0	0	0	0	0	0	0	0	0	1	1	1	1	0	1	0	1	1	1	1	1	1	1	1	1	0	0	1	1	1	1	0	0	1	0	0	0	0	0	0	0	0	0	0	0	0	0	0	0	0	0	0	0	1	0	0	0	0	0	0	0	0	0	0	0	0	0	0	0	0	0	0	0	1	1	1	1	0	1	0	1	1	1	1	1	1	1	1	1	0	0	1	1	1	1	0	0	1	0	0	0	0	0	0	0	0	0	0	0	0	0	0	0	0	0	0	0	1	0	0	0	0	0	0	0	0	0	0	0	0	0	0	0	0	0	0	0	1	1	1	1	0	1	0	1	1	1	1	1	1	1	1	1	0	0	1	1	1	1	0	0	1	0.5	0.5	0.5	461.06	4168	4168	0	3.4864																				By matching																				By MS/MS	By matching	By matching	By matching		By matching		By matching	By matching	By matching	By matching	By matching	By matching	By matching	By MS/MS	By matching			By matching	By matching	By matching	By MS/MS			By matching	0	0	0	0	0	0	0	0	0	0	0	0	0	0	0	0	0	0	0	0	0	0	0	0	0	0	0	0	0	0	0	0	0	0	0	0	0	0	0	0	0	0	0	0	0	0	0	0	0	0	0	0	0	0	0	0	0	0	0	0	0	0	0	0	0	0	0	0	0	0	0	0	0	0	0	0	0	0	0	0	0	0	0	0	0	0	0	0	0	0	0	0	0	0	0	0	0	0	0	0	0	0	0	0	0	0	0	0	0	0	0	0	0	0	0	0	0	0	0	0	0	0	0	0	0	0	0	0	0	0	0	0	0	0	0	0	0	0	0	0	0	0	0	0	0	0	0	0	0	0	0	0	0	0	0	0	0	0	0	0	0	0	0	0	0	0	0	0	0	0	0	0	0	0	0	0	0	0	0	0	0	0	0	0	0	0	0	0	0	0	0	0	0	0	0	0	0	0	0	0	0	0	0	0	0	0	0	0	0	0	0	0	0	0	0	0	0	0	0	0	0	0	0	0	0	0	0	0	0	0	0	0	0	0	0	0	0	0	0	0	0	0	0	0	0	0	0	0	0	0	0	0	0	0	0	0	0	0	0	0	0	0	0	0	0	0	0	0	0	0	0	0	0	0	0	0	0	0	0	0	0	0	0	0	0	0	0	0	0	0	0	0	0	0	0	0	0	0	0	0	0	0	0	0	0	0	0	0	0	0	0	0	0	0	0	0	0	0	0	0	0	0	0	0	0	0	0	0	0	0	0	0	0	0	0	0	0	0	0	0	0	0	0	0	0	0	0	0	0	0	0	0	0	0	23.946	0	9.4028	8.8337	36.641	356.12	0	0	0	0	0	0	0	0	0	0	0	0	0	0	0	0	0	0	0	0	0	0	0	0	0	0	0	0	0	0	0	0	0	0	0	0	0	0	0	0	0	0	0	0	0	0	0	0	0	0	0	0	0	0	0	0	0	0	0	0	0	0	0	0	0	0	0	0	0	0	0	0	0	0	0	0	0	0	0	0	0	0	0	0	0	0	0	0	0	0	0	0	0	0	0	0	0	0	0	0	0	0	0	0	0	0	0	0	0	0	0	0	0	0	0	0	0	0	0	0	0	0	0	0	9.2889	150.79	0	0	0	0	0	0	0	0	0	0	0	0	0	0	0	0	0	0	0	0	0	0	0	0	0	0	0	0	0	0	0	0	0	0	0	0	0	0	0	0	0	0	0	0	0	0	0	0	0	0	0	0	0	0	0	0	0	0	0	5.5562	7.9668	79.674	902.34	0	0	0	0	0	0	0	0	0	0	0	0	0	0	0	0	0	0	0	0	0	0	0	0	0	0	0		0	0	0	0	0	0	0	0	0	0	0	0	0	0	0	0	0	0	0	0	0	0	0	0	0	0	0	0	0	0	0	0	0	0	0	0	0	0	0	0	0	0	0	0	0	0	0	0	0	0	0	0	0	0	0	0	0	0	0	0	0	0	0	0	0	0	0	0	0	0	0	0	0	0	0	0	0	0	0	0	0	0	0	0	0	0	0	0	0	0	0	0	0	0	0	0	0	0	0	0	0	0	0	0	0	0	0	0	0	0	0	0	0	0	0	0	0	0	0	0	0	0	0	0	0	0	0	0	0	0	0	0	0	0	0	0	0	0	0	0	0	0	0	0	0	0	0	0	0	0	0	0	0	0	0	0	0	0	0	0	0	0	0	0	0	0	0	0	0	0	0	0	0	0	0	0	0	0	0	0	0	0	0	0	0	0	0	0	0	0	0	0	0	0	0	0	0	0	0	0	0	0	0	0	0	0	0	0	0	0	0	0	0	0	0	0	0	0	0	0	0	0	0	0	0	0	0	0	0	0	0	0	0	0	0	0	0	0	0	0	0	0	0	0	0	0	0	0	0	0	0	0	0	0	0	0	0	0	0	0	0	0	0	0	0	0	0	0	0	0	0	0	0	0	0	0	0	0	0	0	0	0	0	0	0	0	0	0	0	0	0	0	0	0	0	0	0	0	0	0	0	0	0	0	0	0	0	0	0	0	0	0	0	0	0	0	0	0	0	0	0	0	0	0	0	0	0	0	0	0	0	0	0	0	0	0	0	0	0	0	0	0	0	0	0	0	0	0	0	0	0	0	0	0	23.946	0	9.4028	8.8337	36.641	356.12	0	0	0	0	0	0	0	0	0	0	0	0	0	0	0	0	0	0	0	0	0	0	0	0	0	0	0	0	0	0	0	0	0	0	0	0	0	0	0	0	0	0	0	0	0	0	0	0	0	0	0	0	0	0	0	0	0	0	0	0	0	0	0	0	0	0	0	0	0	0	0	0	0	0	0	0	0	0	0	0	0	0	0	0	0	0	0	0	0	0	0	0	0	0	0	0	0	0	0	0	0	0	0	0	0	0	0	0	0	0	0	0	0	0	0	0	0	0	0	0	0	0	0	0	9.2889	150.79	0	0	0	0	0	0	0	0	0	0	0	0	0	0	0	0	0	0	0	0	0	0	0	0	0	0	0	0	0	0	0	0	0	0	0	0	0	0	0	0	0	0	0	0	0	0	0	0	0	0	0	0	0	0	0	0	0	0	0	5.5562	7.9668	79.674	902.34	0	0	0	0	0	0	0	0	0	0	0	0	0	0	0	0	0	0	0	0	0	0	0	0	0	0	0	0	0	0	0	0	0	0	0	0	0	0	0	0	0	0	0	0	0	0	0	0	0	0	0	0	0	0	0	0	0	0	0	0	0	0	0	0	0	0	0	0	0	0	0	0	0	0	0	0	0	0	0	0	0	0	0	0	0	0	0	0	0	0	0	0	0	0	0	0	0	0	0	0	0	0	0	0	0	0	0	0	0	0	0	0	0	0	0	0	0	0	0	0	0	0	0	0	0	0	0	0	0	0	0	0	0	0	0	0	0	0	0	0	0	0	0	0	0	0	0	0	0	0	0	0	0	0	0	0	0	0	0	0	0	0	0	0	0	0	0	0	0	0	0	0	0	0	0	0	0	0	0	0	0	0	0	0	0	0	0	0	0	0	0	0	0	0	0	0	0	0	0	0	0	0	0	0	0	0	0	0	0	0	0	0	0	0	0	0	0	0	0	0	0	0	0	0	0	0	0	0	0	0	0	0	0	0	0	0	0	0	0	0	0	0	0	0	0	0	0	0	0	0	0	0	0	0	0	0	0	0	0	0	0	0	0	0	0	0	0	0	0	0	0	0	0	0	0	0	0	0	0	0	0	0	0	0	0	0	0	0	0	0	0	0	0	0	0	0	0	0	0	0	0	0	0	0	0	0	0	0	0	0	0	0	0	0	0	0	0	0	0	0	0	0	0	0	0	0	0	0	0	0	0	0	0	0	0	0	0	0	0	0	0	0	0	0	0	0	0	0	0	0	0	0	0	0	0	0	0	0	0	0	0	0	0	0	0	0	0	0	0	0	0	0	0	0	0	0	0	0	0	0	0	1	0	1	1	1	1	0	0	0	0	0	0	0	0	0	0	0	0	0	0	0	0	0	0	0	0	0	0	0	0	0	0	0	0	0	0	0	0	0	0	0	0	0	0	0	0	0	0	0	0	0	0	0	0	0	0	0	0	0	0	0	0	0	0	0	0	0	0	0	0	0	0	0	0	0	0	0	0	0	0	0	0	0	0	0	0	0	0	0	0	0	0	0	0	0	0	0	0	0	0	0	0	0	0	0	0	0	0	0	0	0	0	0	0	0	0	0	0	0	0	0	0	0	0	0	0	0	0	0	0	1	1	0	0	0	0	0	0	0	0	0	0	0	0	0	0	0	0	0	0	0	0	0	0	0	0	0	0	0	0	0	0	0	0	0	0	0	0	0	0	0	0	0	0	0	0	0	0	0	0	0	0	0	0	0	0	0	0	0	0	0	1	1	1	1	0	0	0	0	0	0	0	0	0	0	0	0	0	0	0	0	0	0	0	0	0	0	0	0	0	0	0	0	0	0	0	0	0	0	0	0	0	0	0	0	0	0	0	0	0	0	0.5	0	0	0	0	0	0	0	0	0	0	0	0	0	0	0	0	0	0	0	0.5	0.5	0.5	0.5	0	0.5	0	0.5	0.5	0.5	0.5	0.5	0.5	0.5	0.5	0.5	0	0	0.5	0.5	0.5	0.5	0	0	0.5	586500	0	0	0	0	0	0	0	0	0	0	0	0	0	0	0	0	0	0	0	4584.1	0	0	0	0	0	0	0	0	0	0	0	0	0	0	0	0	0	0	0	42520	21508	20498	24463	0	38700	0	66660	23602	28902	39913	30312	16064	27296	34150	16578	0	0	21020	24032	26541	47320	0	0	31833	3				1308	8607	TRUE	9190	422132;422133;422134;422135;422136;422137;422138;422139;422140;422141;422142;422143;422144;422145;422146;422147;422148;422149;422150;422151;422152	246850;246851;246852	246851			-1	Q8TCU4
Q8TEQ6	Q8TEQ6	1	1	1	Gem-associated protein 5	GEMIN5	sp|Q8TEQ6|GEMI5_HUMAN Gem-associated protein 5 OS=Homo sapiens OX=9606 GN=GEMIN5 PE=1 SV=3	1	1	1	1	1	0	0	0	0	1	1	0	1	1	1	1	1	1	1	1	0	1	1	1	0	0	0	0	0	0	1	1	0	0	1	1	0	1	1	0	0	0	0	1	0	1	1	1	1	0	1	1	1	1	1	1	0	1	0	0	1	1	0	0	0	0	0	1	1	0	0	0	0	1	1	0	1	1	1	1	1	1	1	1	0	1	1	1	0	0	0	0	0	0	1	1	0	0	1	1	0	1	1	0	0	0	0	1	0	1	1	1	1	0	1	1	1	1	1	1	0	1	0	0	1	1	0	0	0	0	0	1	1	0	0	0	0	1	1	0	1	1	1	1	1	1	1	1	0	1	1	1	0	0	0	0	0	0	1	1	0	0	1	1	0	1	1	0	0	0	0	1	0	1	1	1	1	0	1	1	1	1	1	1	0	1	0	0	1	1	0	0	0	0	0	1	0.8	0.8	0.8	168.59	1508	1508	0	4.216	By MS/MS					By MS/MS	By MS/MS		By MS/MS	By MS/MS	By MS/MS	By MS/MS	By MS/MS	By MS/MS	By matching	By MS/MS		By MS/MS	By MS/MS	By MS/MS							By MS/MS	By MS/MS			By matching	By MS/MS		By matching	By MS/MS					By MS/MS		By MS/MS	By MS/MS	By MS/MS	By MS/MS		By MS/MS	By MS/MS	By MS/MS	By MS/MS	By MS/MS	By MS/MS		By MS/MS			By MS/MS	By MS/MS						By MS/MS	0	0	22.249	0	8.685	0	0	13.534	550.99	0	0	0	0	0	0	0	0	0	0	0	0	0	0	0	0	0	0	0	0	0	0	0	0	0	0	0	0	0	0	0	0	0	0	0	0	0	3.9984	0	0	0	0	3.1434	58.401	1152.1	0	0	6.2703	0	10.407	0	0	28.004	1145	0	0	0	0	0	0	0	0	0	0	0	0	0	0	0	19.697	49.936	970.82	0	0	0	0	0	9.5329	8.1203	26.248	472.44	0	0	0	3.8476	0	0	8.9994	107.17	951.05	0	0	0	0	0	0	5.8412	36.628	840.29	0	0	0	0	0	11.567	0	109.53	1126.1	0	0	0	0	0	0	6.4103	28.947	493.51	0	0	0	0	0	0	0	0	0	0	0	0	0	0	20.301	13.742	102.27	976.19	0	0	0	0	0	0	0	0	0	7.5743	90.13	35.419	31.237	0	36.756	0	75.441	475.76	19.709	37.767	8.1243	20.009	9.7179	30.731	13.138	29.849	726.89	15.432	22.147	20.714	22.68	20.774	6.9939	0	88.346	532.03	0	0	0	0	0	0	0	0	0	0	0	0	0	0	0	0	0	0	0	0	0	0	0	0	0	0	0	0	0	0	0	0	0	0	0	0	0	0	0	0	0	0	0	0	0	0	0	0	0	0	0	0	0	0	10.29	22.31	8.9897	0	25.239	37.507	0	62.373	773.56	0	48.914	23.164	53.363	10.004	47.831	5.5688	83.121	790.24	0	0	0	0	0	0	0	0	0	0	0	0	0	0	0	0	0	0	0	0	0	0	0	0	0	0	0	24.294	130.83	15.433	20.724	40.626	71.102	0	60.519	839.81	0	0	0	0	0	0	0	0	0	0	0	0	0	0	0	0	0	0	22.746	59.394	18.668	0	0	26.021	0	60.218	514.58	0	0	0	0	0	0	0	0	0	0	0	0	0	0	0	0	0	0	0	0	0	0	0	0	0	0	0	0	0	0	0	0	0	0	0	0	27.178	14.957	13.57	27.723	0	6.9807	3.9877	0	314.84	0	0	0	0	0	0	0	0	0	0	0	0	0	0	0	0	36.455	611.65	0	0	0	0	0	0	7.2884	90.932	1046.6	0	0	0	0	0	0	15.566	89.408	871.27	0	0	24.581	9.8607	0	0	0	76.272	1391.7	0	0	0	0	0	0	0	0	0	6.4303	0	0	8.1454	0	10.004	31.02	133.24	1802.1	0	0	10.716	0	0	0	18.597	73.832	1279.4	0	9.9931	7.8451	0	0	8.1315	26.693	150.56	1546.5	0	7.1428	0	25.657	25.742	41.482	47.932	258.55	3136.3	10.003	0	0	24.87	0	7.8535	15.13	180.43	1853.9	0	0	0	0	9.0033	0	0	60.79	750.76	0	0	0	0	0	0	0	0	0	0	0	0	0	0	0	12.965	11.387	340.34	0	0	0	0	0	0	0	0	0	0	0	0	0	0	0	0	0	0	8.5745	18.304	0	5.8464	27.23	28.582	0	85.238	1282.7	0	0	0	8.4151	0	0	19.587	82.371	1145.5	0	0	0	0	0	0	0	0	0	0	0	0	0	0	0	0	0	0	0	0	0	0	0	0	0	0	0	0	0	0	0	0	0	0	0	0	0	0	0	0	0	0	0	0	0	0	0	0	0	9.6781	10.399	10.102	47.43	589.68		0	0	22.249	0	8.685	0	0	13.534	550.99	0	0	0	0	0	0	0	0	0	0	0	0	0	0	0	0	0	0	0	0	0	0	0	0	0	0	0	0	0	0	0	0	0	0	0	0	0	3.9984	0	0	0	0	3.1434	58.401	1152.1	0	0	6.2703	0	10.407	0	0	28.004	1145	0	0	0	0	0	0	0	0	0	0	0	0	0	0	0	19.697	49.936	970.82	0	0	0	0	0	9.5329	8.1203	26.248	472.44	0	0	0	3.8476	0	0	8.9994	107.17	951.05	0	0	0	0	0	0	5.8412	36.628	840.29	0	0	0	0	0	11.567	0	109.53	1126.1	0	0	0	0	0	0	6.4103	28.947	493.51	0	0	0	0	0	0	0	0	0	0	0	0	0	0	20.301	13.742	102.27	976.19	0	0	0	0	0	0	0	0	0	7.5743	90.13	35.419	31.237	0	36.756	0	75.441	475.76	19.709	37.767	8.1243	20.009	9.7179	30.731	13.138	29.849	726.89	15.432	22.147	20.714	22.68	20.774	6.9939	0	88.346	532.03	0	0	0	0	0	0	0	0	0	0	0	0	0	0	0	0	0	0	0	0	0	0	0	0	0	0	0	0	0	0	0	0	0	0	0	0	0	0	0	0	0	0	0	0	0	0	0	0	0	0	0	0	0	0	10.29	22.31	8.9897	0	25.239	37.507	0	62.373	773.56	0	48.914	23.164	53.363	10.004	47.831	5.5688	83.121	790.24	0	0	0	0	0	0	0	0	0	0	0	0	0	0	0	0	0	0	0	0	0	0	0	0	0	0	0	24.294	130.83	15.433	20.724	40.626	71.102	0	60.519	839.81	0	0	0	0	0	0	0	0	0	0	0	0	0	0	0	0	0	0	22.746	59.394	18.668	0	0	26.021	0	60.218	514.58	0	0	0	0	0	0	0	0	0	0	0	0	0	0	0	0	0	0	0	0	0	0	0	0	0	0	0	0	0	0	0	0	0	0	0	0	27.178	14.957	13.57	27.723	0	6.9807	3.9877	0	314.84	0	0	0	0	0	0	0	0	0	0	0	0	0	0	0	0	36.455	611.65	0	0	0	0	0	0	7.2884	90.932	1046.6	0	0	0	0	0	0	15.566	89.408	871.27	0	0	24.581	9.8607	0	0	0	76.272	1391.7	0	0	0	0	0	0	0	0	0	6.4303	0	0	8.1454	0	10.004	31.02	133.24	1802.1	0	0	10.716	0	0	0	18.597	73.832	1279.4	0	9.9931	7.8451	0	0	8.1315	26.693	150.56	1546.5	0	7.1428	0	25.657	25.742	41.482	47.932	258.55	3136.3	10.003	0	0	24.87	0	7.8535	15.13	180.43	1853.9	0	0	0	0	9.0033	0	0	60.79	750.76	0	0	0	0	0	0	0	0	0	0	0	0	0	0	0	12.965	11.387	340.34	0	0	0	0	0	0	0	0	0	0	0	0	0	0	0	0	0	0	8.5745	18.304	0	5.8464	27.23	28.582	0	85.238	1282.7	0	0	0	8.4151	0	0	19.587	82.371	1145.5	0	0	0	0	0	0	0	0	0	0	0	0	0	0	0	0	0	0	0	0	0	0	0	0	0	0	0	0	0	0	0	0	0	0	0	0	0	0	0	0	0	0	0	0	0	0	0	0	0	9.6781	10.399	10.102	47.43	589.68	0	0	1	0	1	0	0	1	1	0	0	0	0	0	0	0	0	0	0	0	0	0	0	0	0	0	0	0	0	0	0	0	0	0	0	0	0	0	0	0	0	0	0	0	0	0	1	0	0	0	0	1	1	1	0	0	1	0	1	0	0	1	1	0	0	0	0	0	0	0	0	0	0	0	0	0	0	0	1	1	1	0	0	0	0	0	1	1	1	1	0	0	0	1	0	0	1	1	1	0	0	0	0	0	0	1	1	1	0	0	0	0	0	1	0	1	1	0	0	0	0	0	0	1	1	1	0	0	0	0	0	0	0	0	0	0	0	0	0	0	1	1	1	1	0	0	0	0	0	0	0	0	0	1	1	1	1	0	1	0	1	1	1	1	1	1	1	1	1	1	1	1	1	1	1	1	1	0	1	1	0	0	0	0	0	0	0	0	0	0	0	0	0	0	0	0	0	0	0	0	0	0	0	0	0	0	0	0	0	0	0	0	0	0	0	0	0	0	0	0	0	0	0	0	0	0	0	0	0	0	0	0	0	0	1	1	1	0	1	1	0	1	1	0	1	1	1	1	1	1	1	1	0	0	0	0	0	0	0	0	0	0	0	0	0	0	0	0	0	0	0	0	0	0	0	0	0	0	0	1	1	1	1	1	1	0	1	1	0	0	0	0	0	0	0	0	0	0	0	0	0	0	0	0	0	0	1	1	1	0	0	1	0	1	1	0	0	0	0	0	0	0	0	0	0	0	0	0	0	0	0	0	0	0	0	0	0	0	0	0	0	0	0	0	0	0	0	0	0	0	0	1	1	1	1	0	1	1	0	1	0	0	0	0	0	0	0	0	0	0	0	0	0	0	0	0	1	1	0	0	0	0	0	0	1	1	1	0	0	0	0	0	0	1	1	1	0	0	1	1	0	0	0	1	1	0	0	0	0	0	0	0	0	0	1	0	0	1	0	1	1	1	1	0	0	1	0	0	0	1	1	1	0	1	1	0	0	1	1	1	1	0	1	0	1	1	1	1	1	1	1	0	0	1	0	1	1	1	1	0	0	0	0	1	0	0	1	1	0	0	0	0	0	0	0	0	0	0	0	0	0	0	0	1	1	1	0	0	0	0	0	0	0	0	0	0	0	0	0	0	0	0	0	0	1	1	0	1	1	1	0	1	1	0	0	0	1	0	0	1	1	1	0	0	0	0	0	0	0	0	0	0	0	0	0	0	0	0	0	0	0	0	0	0	0	0	0	0	0	0	0	0	0	0	0	0	0	0	0	0	0	0	0	0	0	0	0	0	0	0	0	1	1	1	1	1	0.8	0	0	0	0	0.8	0.8	0	0.8	0.8	0.8	0.8	0.8	0.8	0.8	0.8	0	0.8	0.8	0.8	0	0	0	0	0	0	0.8	0.8	0	0	0.8	0.8	0	0.8	0.8	0	0	0	0	0.8	0	0.8	0.8	0.8	0.8	0	0.8	0.8	0.8	0.8	0.8	0.8	0	0.8	0	0	0.8	0.8	0	0	0	0	0	0.8	402040	19362	0	0	0	0	13419	12263	0	13131	9166.7	13643	12341	12450	11119	11766	14178	0	14220	13774	6956.3	0	0	0	0	0	0	9079	12293	0	0	10069	8947.4	0	11619	10937	0	0	0	0	12386	0	10843	11350	8643.8	8600.7	0	21213	8563.9	8345.6	10315	6607.7	9959.1	0	7295	0	0	12283	15907	0	0	0	0	0	8992.1	32				1309	9965	TRUE	10620	487576;487577;487578;487579;487580;487581;487582;487583;487584;487585;487586;487587;487588;487589;487590;487591;487592;487593;487594;487595;487596;487597;487598;487599;487600;487601;487602;487603;487604;487605;487606;487607;487608;487609;487610	284404;284405;284406;284407;284408;284409;284410;284411;284412;284413;284414;284415;284416;284417;284418;284419;284420;284421;284422;284423;284424;284425;284426;284427;284428;284429;284430;284431;284432;284433;284434;284435	284429			-1	Q8TEQ6
Q8WU90	Q8WU90	5	5	5	Zinc finger CCCH domain-containing protein 15	ZC3H15	sp|Q8WU90|ZC3HF_HUMAN Zinc finger CCCH domain-containing protein 15 OS=Homo sapiens OX=9606 GN=ZC3H15 PE=1 SV=1	1	5	5	5	4	4	1	3	3	2	4	3	2	3	3	3	2	3	2	3	2	4	2	3	3	3	3	4	1	1	2	2	2	0	2	2	1	1	2	2	1	1	2	3	3	4	2	3	4	0	5	3	3	3	2	3	2	2	1	2	3	4	2	1	3	4	4	3	4	4	1	3	3	2	4	3	2	3	3	3	2	3	2	3	2	4	2	3	3	3	3	4	1	1	2	2	2	0	2	2	1	1	2	2	1	1	2	3	3	4	2	3	4	0	5	3	3	3	2	3	2	2	1	2	3	4	2	1	3	4	4	3	4	4	1	3	3	2	4	3	2	3	3	3	2	3	2	3	2	4	2	3	3	3	3	4	1	1	2	2	2	0	2	2	1	1	2	2	1	1	2	3	3	4	2	3	4	0	5	3	3	3	2	3	2	2	1	2	3	4	2	1	3	4	4	3	11.7	11.7	11.7	48.602	426	426	0	4.7125	By MS/MS	By MS/MS	By matching	By MS/MS	By MS/MS	By MS/MS	By matching	By matching	By matching	By matching	By matching	By matching	By MS/MS	By MS/MS	By matching	By MS/MS	By matching	By matching	By MS/MS	By MS/MS	By MS/MS	By MS/MS	By MS/MS	By MS/MS	By matching	By matching	By matching	By matching	By matching		By MS/MS	By matching	By matching	By MS/MS	By matching	By MS/MS	By matching	By MS/MS	By matching	By MS/MS	By MS/MS	By matching	By matching	By matching	By matching		By MS/MS	By matching	By matching	By matching	By matching	By MS/MS	By matching	By matching	By matching	By MS/MS	By matching	By matching	By matching	By MS/MS	By matching	By matching	By MS/MS	By MS/MS	0	0	28.887	0	0	0	8.9926	30.465	690.82	0	0	0	0	0	0	0	27.881	417.92	0	0	0	0	0	0	0	0	0	0	0	0	0	0	0	12.73	321.4	3675.1	0	0	0	0	0	0	10.967	85.053	1262.2	0	0	0	0	0	0	0	9.2871	404.09	0	0	0	0	0	0	0	0	0	0	0	0	0	0	0	0	0	0	0	0	0	0	0	0	0	0	0	0	0	0	0	0	0	0	0	0	0	0	0	0	0	0	0	0	0	0	0	0	0	0	0	0	0	0	0	0	0	0	0	0	0	93.349	1074.2	0	0	0	0	0	0	7.0002	31.729	385.64	0	0	0	0	0	0	0	0	0	0	0	0	0	0	0	36.597	43.992	968.04	0	0	0	0	0	0	0	0	0	0	0	0	0	0	0	0	0	0	0	0	0	0	10.125	0	0	6.7154	344.39	0	0	0	0	0	0	0	10.271	218.84	0	7.1442	5.4162	0	11.147	0	0	120.1	1066	0	0	0	0	0	0	12.39	52.233	528.33	0	0	0	0	0	0	0	40.314	447.29	0	0	0	0	0	0	0	0	102.02	0	0	0	0	0	0	0	0	0	0	0	0	0	0	0	0	0	0	0	0	0	0	0	0	0	0	0	0	0	0	0	0	0	0	0	0	0	0	0	0	0	0	0	0	0	0	0	0	0	0	0	0	0	0	0	0	0	0	0	0	1.9938	21.744	184.87	0	0	0	0	0	0	0	0	0	0	0	0	0	0	0	0	0	0	0	0	5.5698	0	0	0	0	28.466	403.82	0	0	0	0	0	0	0	0	0	0	10.116	10.541	0	0	10.676	0	13.232	249.6	0	0	0	0	0	0	0	0	0	0	0	12.114	0	0	0	0	18.146	275.91	0	0	0	0	0	0	0	0	0	0	0	0	0	0	0	0	2.2797	144.73	0	0	0	0	0	0	0	44.413	928.7	0	0	0	0	0	0	0	0	0	0	0	0	0	0	0	0	0	0	0	0	0	0	0	0	0	0	0	0	0	0	0	0	0	0	0	0	0	0	0	0	0	0	0	0	0	0	0	0	0	0	0	10.685	39.739	697.13	0	0	0	0	0	0	0	0	0	0	0	0	0	0	0	0	0	0	0	0	0	0	0	0	0	0	0	0	0	0	0	0	0	0	0	0	0	0	0	0	0	0	0	37.46	763.19	0	0	0	0	0	0	0	0	0	0	0	0	0	0	0	0	0	0	0	0	0	0	0	0	0	0	0	0	0	0	0	0	0	0	42.924	129.84	0	0	0	0	0	0	0	0	0	0	0	0	0	0	0	0	0	0	0	0	0	0	0	0	0	0	0	0	0	0	0	0	0	0	40.764	328.23	0	0	0	0	0	0	0	0	0	0	0	0	0	0	0	0	0	0	0	0	0	0	0	0	0	0	133.37	0	0	0	0	0	0	0	10.718	302.5		0	0	28.887	0	0	0	8.9926	30.465	690.82	0	0	0	0	0	0	0	27.881	417.92	0	0	0	0	0	0	0	0	0	0	0	0	0	0	0	12.73	321.4	3675.1	0	0	0	0	0	0	10.967	85.053	1262.2	0	0	0	0	0	0	0	9.2871	404.09	0	0	0	0	0	0	0	0	0	0	0	0	0	0	0	0	0	0	0	0	0	0	0	0	0	0	0	0	0	0	0	0	0	0	0	0	0	0	0	0	0	0	0	0	0	0	0	0	0	0	0	0	0	0	0	0	0	0	0	0	0	93.349	1074.2	0	0	0	0	0	0	7.0002	31.729	385.64	0	0	0	0	0	0	0	0	0	0	0	0	0	0	0	36.597	43.992	968.04	0	0	0	0	0	0	0	0	0	0	0	0	0	0	0	0	0	0	0	0	0	0	10.125	0	0	6.7154	344.39	0	0	0	0	0	0	0	10.271	218.84	0	7.1442	5.4162	0	11.147	0	0	120.1	1066	0	0	0	0	0	0	12.39	52.233	528.33	0	0	0	0	0	0	0	40.314	447.29	0	0	0	0	0	0	0	0	102.02	0	0	0	0	0	0	0	0	0	0	0	0	0	0	0	0	0	0	0	0	0	0	0	0	0	0	0	0	0	0	0	0	0	0	0	0	0	0	0	0	0	0	0	0	0	0	0	0	0	0	0	0	0	0	0	0	0	0	0	0	1.9938	21.744	184.87	0	0	0	0	0	0	0	0	0	0	0	0	0	0	0	0	0	0	0	0	5.5698	0	0	0	0	28.466	403.82	0	0	0	0	0	0	0	0	0	0	10.116	10.541	0	0	10.676	0	13.232	249.6	0	0	0	0	0	0	0	0	0	0	0	12.114	0	0	0	0	18.146	275.91	0	0	0	0	0	0	0	0	0	0	0	0	0	0	0	0	2.2797	144.73	0	0	0	0	0	0	0	44.413	928.7	0	0	0	0	0	0	0	0	0	0	0	0	0	0	0	0	0	0	0	0	0	0	0	0	0	0	0	0	0	0	0	0	0	0	0	0	0	0	0	0	0	0	0	0	0	0	0	0	0	0	0	10.685	39.739	697.13	0	0	0	0	0	0	0	0	0	0	0	0	0	0	0	0	0	0	0	0	0	0	0	0	0	0	0	0	0	0	0	0	0	0	0	0	0	0	0	0	0	0	0	37.46	763.19	0	0	0	0	0	0	0	0	0	0	0	0	0	0	0	0	0	0	0	0	0	0	0	0	0	0	0	0	0	0	0	0	0	0	42.924	129.84	0	0	0	0	0	0	0	0	0	0	0	0	0	0	0	0	0	0	0	0	0	0	0	0	0	0	0	0	0	0	0	0	0	0	40.764	328.23	0	0	0	0	0	0	0	0	0	0	0	0	0	0	0	0	0	0	0	0	0	0	0	0	0	0	133.37	0	0	0	0	0	0	0	10.718	302.5	0	0	1	0	0	0	1	1	1	0	0	0	0	0	0	0	1	1	0	0	0	0	0	0	0	0	0	0	0	0	0	0	0	1	3	3	0	0	0	0	0	0	1	2	2	0	0	0	0	0	0	0	1	1	0	0	0	0	0	0	0	0	0	0	0	0	0	0	0	0	0	0	0	0	0	0	0	0	0	0	0	0	0	0	0	0	0	0	0	0	0	0	0	0	0	0	0	0	0	0	0	0	0	0	0	0	0	0	0	0	0	0	0	0	0	2	2	0	0	0	0	0	0	1	1	1	0	0	0	0	0	0	0	0	0	0	0	0	0	0	0	1	2	2	0	0	0	0	0	0	0	0	0	0	0	0	0	0	0	0	0	0	0	0	0	0	1	0	0	1	1	0	0	0	0	0	0	0	1	1	0	1	1	0	1	0	0	1	1	0	0	0	0	0	0	1	1	1	0	0	0	0	0	0	0	1	1	0	0	0	0	0	0	0	0	1	0	0	0	0	0	0	0	0	0	0	0	0	0	0	0	0	0	0	0	0	0	0	0	0	0	0	0	0	0	0	0	0	0	0	0	0	0	0	0	0	0	0	0	0	0	0	0	0	0	0	0	0	0	0	0	0	0	0	0	0	1	1	1	0	0	0	0	0	0	0	0	0	0	0	0	0	0	0	0	0	0	0	0	1	0	0	0	0	1	1	0	0	0	0	0	0	0	0	0	0	1	1	0	0	1	0	1	1	0	0	0	0	0	0	0	0	0	0	0	1	0	0	0	0	1	1	0	0	0	0	0	0	0	0	0	0	0	0	0	0	0	0	1	1	0	0	0	0	0	0	0	1	2	0	0	0	0	0	0	0	0	0	0	0	0	0	0	0	0	0	0	0	0	0	0	0	0	0	0	0	0	0	0	0	0	0	0	0	0	0	0	0	0	0	0	0	0	0	0	0	0	0	0	0	1	1	1	0	0	0	0	0	0	0	0	0	0	0	0	0	0	0	0	0	0	0	0	0	0	0	0	0	0	0	0	0	0	0	0	0	0	0	0	0	0	0	0	0	0	0	1	1	0	0	0	0	0	0	0	0	0	0	0	0	0	0	0	0	0	0	0	0	0	0	0	0	0	0	0	0	0	0	0	0	0	0	1	1	0	0	0	0	0	0	0	0	0	0	0	0	0	0	0	0	0	0	0	0	0	0	0	0	0	0	0	0	0	0	0	0	0	0	1	1	0	0	0	0	0	0	0	0	0	0	0	0	0	0	0	0	0	0	0	0	0	0	0	0	0	0	1	0	0	0	0	0	0	0	1	1	8.9	8.9	1.9	7.3	7.3	4.9	8.9	6.8	5.2	6.8	7.3	7.3	5.4	6.8	5.4	7	5.4	9.9	4.9	7	8	7.7	8.2	9.6	3.3	3.3	5.4	5.4	5.4	0	5.4	5.4	3.3	3.3	5.4	5.4	3.3	3.3	5.4	6.8	7	8.9	5.4	7.3	8.9	0	11.7	7.3	7.3	6.8	5.4	7.3	5.2	5.2	3.3	5.4	6.8	8.9	5.2	3.3	6.8	8.9	8.9	6.8	1841500	47537	42630	14146	42006	39743	19772	39897	30394	31738	35413	42011	38873	24941	31864	24714	33463	27593	40480	22729	75715	41861	33040	35058	38243	10629	8188.4	29565	35065	25267	0	17012	21561	7912.7	14586	25976	50242	5044.2	12153	23059	28236	28115	35080	16766	26501	40875	0	66986	28821	29145	30949	14258	39781	24952	23093	10055	14017	26915	46377	26680	13698	23279	34278	34941	37626	32				1310	1287;2125;2441;7252;9216	True;True;True;True;True	1350;2245;2575;7680;9825	61780;61781;61782;61783;61784;61785;61786;61787;61788;61789;61790;61791;61792;61793;61794;61795;61796;61797;61798;61799;61800;61801;61802;61803;61804;103114;103115;103116;103117;103118;103119;103120;103121;103122;103123;103124;103125;103126;103127;103128;103129;103130;103131;103132;103133;103134;103135;103136;103137;103138;103139;103140;103141;103142;103143;103144;103145;103146;103147;103148;103149;103150;103151;103152;103153;103154;103155;103156;103157;103158;103159;103160;103161;103162;103163;103164;103165;103166;103167;103168;103169;103170;103171;103172;103173;103174;118782;118783;118784;118785;118786;118787;356031;356032;356033;356034;356035;356036;356037;356038;356039;356040;356041;356042;356043;356044;356045;356046;356047;356048;356049;356050;356051;356052;356053;356054;356055;356056;356057;356058;356059;356060;356061;356062;450272;450273;450274;450275;450276;450277;450278;450279;450280;450281;450282;450283;450284;450285;450286;450287;450288;450289;450290;450291;450292;450293;450294;450295;450296;450297;450298;450299;450300;450301;450302;450303;450304;450305;450306;450307	36714;61398;61399;61400;61401;61402;61403;61404;61405;61406;61407;61408;61409;61410;61411;61412;61413;61414;61415;61416;61417;61418;61419;71037;209479;263661;263662;263663;263664;263665;263666;263667	36714;61403;71037;209479;263662			-1	Q8WU90
Q8WUF5	Q8WUF5	1	1	1	RelA-associated inhibitor	PPP1R13L	sp|Q8WUF5|IASPP_HUMAN RelA-associated inhibitor OS=Homo sapiens OX=9606 GN=PPP1R13L PE=1 SV=4	1	1	1	1	0	0	0	0	0	0	0	0	0	0	0	0	0	0	0	0	1	1	0	0	0	0	0	0	0	0	0	0	0	0	0	0	0	0	0	0	0	0	0	1	1	0	0	0	0	0	1	0	0	0	0	0	0	0	0	0	0	0	0	0	0	0	0	0	0	0	0	0	0	0	0	0	0	0	0	0	0	0	0	0	1	1	0	0	0	0	0	0	0	0	0	0	0	0	0	0	0	0	0	0	0	0	0	1	1	0	0	0	0	0	1	0	0	0	0	0	0	0	0	0	0	0	0	0	0	0	0	0	0	0	0	0	0	0	0	0	0	0	0	0	0	0	0	0	1	1	0	0	0	0	0	0	0	0	0	0	0	0	0	0	0	0	0	0	0	0	0	1	1	0	0	0	0	0	1	0	0	0	0	0	0	0	0	0	0	0	0	0	0	0	0	0	1.4	1.4	1.4	89.09	828	828	0.0067985	1.6452																	By matching	By matching																						By matching	By matching						By MS/MS																		0	0	0	0	0	0	0	0	0	0	0	0	0	0	0	0	0	0	0	0	0	0	0	0	0	0	0	0	0	0	0	0	0	0	0	0	0	0	0	0	0	0	0	0	0	0	0	0	0	0	0	0	0	0	0	0	0	0	0	0	0	0	0	0	0	0	0	0	0	0	0	0	0	0	0	0	0	0	0	0	0	0	0	0	0	0	0	0	0	0	0	0	0	0	0	0	0	0	0	0	0	0	0	0	0	0	0	0	0	0	0	0	0	0	0	0	0	0	0	0	0	0	0	0	0	0	0	0	0	0	0	0	0	0	0	0	0	0	0	0	0	0	0	0	0	0	0	0	0	0	0	0	0	0	0	0	0	0	0	0	0	0	0	0	0	0	0	0	0	0	0	0	0	0	0	0	0	0	0	0	0	0	0	0	0	0	0	0	0	0	0	0	0	0	0	0	0	0	0	0	0	0	0	0	0	0	0	0	0	0	0	0	0	0	0	0	0	0	0	0	0	0	0	0	0	0	0	0	0	0	0	0	0	0	0	0	0	0	0	0	0	0	0	0	0	0	0	0	0	0	0	0	0	0	0	0	0	0	0	0	0	0	0	0	0	0	0	0	0	0	0	0	0	0	0	0	0	0	0	0	0	0	0	0	0	0	0	0	0	0	0	0	0	0	0	0	0	0	0	0	0	0	0	0	0	0	0	0	0	0	0	0	0	0	0	0	0	0	0	0	0	0	0	0	0	0	0	0	0	0	0	0	0	0	0	0	0	0	0	0	0	0	0	0	0	0	0	0	0	0	0	0	0	0	0	0	0	0	0	0	0	0	0	0	0	0	0	0	0	0	0	0	0	0	0	0	0	0	0	0	0	0	0	0	0	0	0	0	0	0	0	0	0	0	0	0	0	0	0	0	0	0	0	0	0	0	0	0	0	0	0	0	0	0	0	0	0	0	0	0	10.57	7.713	354.42	0	0	0	0	0	0	0	0	0	0	0	0	0	0	0	0	0	0	0	0	0	0	0	0	0	0	0	0	0	0	0	0	0	0	0	0	0	0	0	0	0	0	0	0	0	0	0	0	0	0	0	0	0	0	0	0	0	0	0	0	0	0	0	0	0	0	0	0	0	0	0	0	0	0	0	0	0	0	0	0	0	0	0	0	0	0	0	0	0	0	0	0	0	0	0	0	0	0	0	0	0	0	0	0	0	0	0	0	0	0	0	0	0	0	0	0	0	0	0	0	0	0	0	0	0	0	0	0	0	0	0	0	0	0	0	0	0	0	0	0	0	0	0	0	0	0	0	0	0	0	0	0	0		0	0	0	0	0	0	0	0	0	0	0	0	0	0	0	0	0	0	0	0	0	0	0	0	0	0	0	0	0	0	0	0	0	0	0	0	0	0	0	0	0	0	0	0	0	0	0	0	0	0	0	0	0	0	0	0	0	0	0	0	0	0	0	0	0	0	0	0	0	0	0	0	0	0	0	0	0	0	0	0	0	0	0	0	0	0	0	0	0	0	0	0	0	0	0	0	0	0	0	0	0	0	0	0	0	0	0	0	0	0	0	0	0	0	0	0	0	0	0	0	0	0	0	0	0	0	0	0	0	0	0	0	0	0	0	0	0	0	0	0	0	0	0	0	0	0	0	0	0	0	0	0	0	0	0	0	0	0	0	0	0	0	0	0	0	0	0	0	0	0	0	0	0	0	0	0	0	0	0	0	0	0	0	0	0	0	0	0	0	0	0	0	0	0	0	0	0	0	0	0	0	0	0	0	0	0	0	0	0	0	0	0	0	0	0	0	0	0	0	0	0	0	0	0	0	0	0	0	0	0	0	0	0	0	0	0	0	0	0	0	0	0	0	0	0	0	0	0	0	0	0	0	0	0	0	0	0	0	0	0	0	0	0	0	0	0	0	0	0	0	0	0	0	0	0	0	0	0	0	0	0	0	0	0	0	0	0	0	0	0	0	0	0	0	0	0	0	0	0	0	0	0	0	0	0	0	0	0	0	0	0	0	0	0	0	0	0	0	0	0	0	0	0	0	0	0	0	0	0	0	0	0	0	0	0	0	0	0	0	0	0	0	0	0	0	0	0	0	0	0	0	0	0	0	0	0	0	0	0	0	0	0	0	0	0	0	0	0	0	0	0	0	0	0	0	0	0	0	0	0	0	0	0	0	0	0	0	0	0	0	0	0	0	0	0	0	0	0	0	0	0	0	0	0	0	0	0	0	0	0	0	0	0	0	0	0	0	0	0	0	10.57	7.713	354.42	0	0	0	0	0	0	0	0	0	0	0	0	0	0	0	0	0	0	0	0	0	0	0	0	0	0	0	0	0	0	0	0	0	0	0	0	0	0	0	0	0	0	0	0	0	0	0	0	0	0	0	0	0	0	0	0	0	0	0	0	0	0	0	0	0	0	0	0	0	0	0	0	0	0	0	0	0	0	0	0	0	0	0	0	0	0	0	0	0	0	0	0	0	0	0	0	0	0	0	0	0	0	0	0	0	0	0	0	0	0	0	0	0	0	0	0	0	0	0	0	0	0	0	0	0	0	0	0	0	0	0	0	0	0	0	0	0	0	0	0	0	0	0	0	0	0	0	0	0	0	0	0	0	0	0	0	0	0	0	0	0	0	0	0	0	0	0	0	0	0	0	0	0	0	0	0	0	0	0	0	0	0	0	0	0	0	0	0	0	0	0	0	0	0	0	0	0	0	0	0	0	0	0	0	0	0	0	0	0	0	0	0	0	0	0	0	0	0	0	0	0	0	0	0	0	0	0	0	0	0	0	0	0	0	0	0	0	0	0	0	0	0	0	0	0	0	0	0	0	0	0	0	0	0	0	0	0	0	0	0	0	0	0	0	0	0	0	0	0	0	0	0	0	0	0	0	0	0	0	0	0	0	0	0	0	0	0	0	0	0	0	0	0	0	0	0	0	0	0	0	0	0	0	0	0	0	0	0	0	0	0	0	0	0	0	0	0	0	0	0	0	0	0	0	0	0	0	0	0	0	0	0	0	0	0	0	0	0	0	0	0	0	0	0	0	0	0	0	0	0	0	0	0	0	0	0	0	0	0	0	0	0	0	0	0	0	0	0	0	0	0	0	0	0	0	0	0	0	0	0	0	0	0	0	0	0	0	0	0	0	0	0	0	0	0	0	0	0	0	0	0	0	0	0	0	0	0	0	0	0	0	0	0	0	0	0	0	0	0	0	0	0	0	0	0	0	0	0	0	0	0	0	0	0	0	0	0	0	0	0	0	0	0	0	0	0	0	0	0	0	0	0	0	0	0	0	0	0	0	0	0	0	0	0	0	0	0	0	0	0	0	0	0	0	0	0	0	0	0	0	0	0	0	0	0	0	0	0	0	0	0	0	0	0	0	0	0	0	0	0	0	0	0	0	0	0	0	0	0	0	0	0	0	0	0	0	0	0	0	0	0	0	0	0	0	0	0	0	0	0	0	0	0	0	0	0	0	0	0	0	0	0	0	0	0	0	0	0	0	0	0	0	0	0	0	0	0	0	0	0	0	0	0	0	0	0	0	0	0	0	0	0	0	1	1	1	0	0	0	0	0	0	0	0	0	0	0	0	0	0	0	0	0	0	0	0	0	0	0	0	0	0	0	0	0	0	0	0	0	0	0	0	0	0	0	0	0	0	0	0	0	0	0	0	0	0	0	0	0	0	0	0	0	0	0	0	0	0	0	0	0	0	0	0	0	0	0	0	0	0	0	0	0	0	0	0	0	0	0	0	0	0	0	0	0	0	0	0	0	0	0	0	0	0	0	0	0	0	0	0	0	0	0	0	0	0	0	0	0	0	0	0	0	0	0	0	0	0	0	0	0	0	0	0	0	0	0	0	0	0	0	0	0	0	0	0	0	0	0	0	0	0	0	0	0	0	0	0	0	0	0	0	0	0	0	0	0	0	0	0	0	0	0	0	0	1.4	1.4	0	0	0	0	0	0	0	0	0	0	0	0	0	0	0	0	0	0	0	0	0	1.4	1.4	0	0	0	0	0	1.4	0	0	0	0	0	0	0	0	0	0	0	0	0	0	0	0	0	17664	0	0	0	0	0	0	0	0	0	0	0	0	0	0	0	0	2460.2	2359.2	0	0	0	0	0	0	0	0	0	0	0	0	0	0	0	0	0	0	0	0	0	2332.2	3334.3	0	0	0	0	0	7178	0	0	0	0	0	0	0	0	0	0	0	0	0	0	0	0	0	1				1311	7190	TRUE	7617	353315;353316;353317;353318;353319	208055	208055			-1	Q8WUF5
Q8WUM4	Q8WUM4	17	17	17	Programmed cell death 6-interacting protein	PDCD6IP	sp|Q8WUM4|PDC6I_HUMAN Programmed cell death 6-interacting protein OS=Homo sapiens OX=9606 GN=PDCD6IP PE=1 SV=1	1	17	17	17	7	7	8	9	10	10	9	9	8	8	7	10	8	10	7	8	9	12	11	13	11	11	11	12	11	8	10	9	14	0	10	9	9	8	10	11	4	9	8	11	9	7	8	8	9	0	9	9	7	7	9	9	9	8	7	8	11	9	8	10	9	8	9	7	7	7	8	9	10	10	9	9	8	8	7	10	8	10	7	8	9	12	11	13	11	11	11	12	11	8	10	9	14	0	10	9	9	8	10	11	4	9	8	11	9	7	8	8	9	0	9	9	7	7	9	9	9	8	7	8	11	9	8	10	9	8	9	7	7	7	8	9	10	10	9	9	8	8	7	10	8	10	7	8	9	12	11	13	11	11	11	12	11	8	10	9	14	0	10	9	9	8	10	11	4	9	8	11	9	7	8	8	9	0	9	9	7	7	9	9	9	8	7	8	11	9	8	10	9	8	9	7	19.9	19.9	19.9	96.022	868	868	0	38.266	By MS/MS	By MS/MS	By MS/MS	By MS/MS	By MS/MS	By MS/MS	By MS/MS	By MS/MS	By MS/MS	By MS/MS	By MS/MS	By MS/MS	By MS/MS	By MS/MS	By MS/MS	By MS/MS	By MS/MS	By MS/MS	By MS/MS	By MS/MS	By MS/MS	By MS/MS	By MS/MS	By MS/MS	By MS/MS	By MS/MS	By MS/MS	By MS/MS	By MS/MS		By MS/MS	By MS/MS	By MS/MS	By MS/MS	By MS/MS	By MS/MS	By MS/MS	By MS/MS	By MS/MS	By MS/MS	By MS/MS	By MS/MS	By MS/MS	By MS/MS	By MS/MS		By MS/MS	By MS/MS	By matching	By MS/MS	By MS/MS	By MS/MS	By MS/MS	By MS/MS	By MS/MS	By MS/MS	By MS/MS	By MS/MS	By MS/MS	By MS/MS	By MS/MS	By matching	By MS/MS	By matching	0	0	0	0	0	12.423	14.845	74.217	2290.9	0	0	0	0	0	0	17.863	127.36	3010	0	0	0	0	8.681	0	8.43	39.097	1272.8	0	0	0	0	7.969	6.5563	20.821	101.91	1767.6	0	0	0	0	0	0	13.441	91.92	1372.7	0	0	0	24.575	0	8.4084	5.2698	75.33	2264	0	0	0	9.575	0	0	0	105.99	1436.7	0	0	0	14.69	0	0	0	180.73	3201.8	0	0	0	0	0	0	0	204.26	2929	0	0	0	0	0	0	45.353	118.36	2530.6	0	0	0	0	0	0	0	72.926	1258.4	0	0	0	0	0	0	0	43.796	911.38	0	8.7176	0	0	0	13.709	0	78.243	1823.3	0	0	10.983	0	0	0	7.717	133.61	1631.7	0	7.9763	0	4.1428	0	0	33.845	124.02	2901.7	0	0	0	0	0	0	12.002	37.487	428.61	52.072	32.003	46.924	0	43.158	234.19	33.84	127.85	1482.2	0	7.2637	37.529	22.08	0	42.933	68.733	359.73	5780.5	0	24.344	0	0	6.972	8.6841	37.795	257.78	4409	0	79.646	30.642	0	16.084	12.401	24.692	407.14	6042.9	5.5543	29.533	16.715	21.84	13.862	145.42	20.666	387.04	6019.2	0	9.831	0	0	0	29.348	0	139.12	1452	31.819	18.112	47.117	12.842	9.0014	51.671	34.342	463.75	7144.1	0	0	0	0	10.111	0	28.097	179.4	2732.9	8.1107	35.38	23.07	8.2637	10.144	49.293	19.092	313.59	4265.1	191.99	224.31	300.91	241.13	161.55	366.16	41.32	701.12	4925.1	0	6.1346	44.474	0	5.5735	31.11	45.958	336.86	4248.4	21.431	27.395	44.769	58.258	41.432	80.973	15.984	388.56	5367.7	0	26.938	68.008	17.542	6.8597	38.975	16.83	547.08	7379.4	0	0	0	0	0	0	0	0	0	48.527	19.303	44.268	29.927	8.9739	19.382	16.904	446.17	5078.5	0	24.235	50.292	7.8324	0	29.483	33.491	211	2922.6	13.291	10.004	0	13.562	6.8597	64.398	24.731	189.51	2236.2	20.777	49.237	12.952	7.5406	13.812	16.242	7.2634	258.1	3034.8	20.528	5.9823	20.153	0	4.4114	36.693	38.207	241.76	2601.1	8.4317	52.35	28.514	12.253	0	27.937	26.221	347.37	4695.5	0	0	0	0	0	0	0	14.878	222.71	19.953	16.428	37.337	9.8412	28.82	25.407	29.688	361.26	4240.1	11.821	46.533	45.449	42.989	32.115	85.053	38.801	448.99	4970.3	7.5692	37.976	27.817	8.83	12.962	66.256	38.634	480.04	5961.8	0	0	8.6898	0	0	0	36.559	250.54	3585.3	11.103	0	14.39	0	0	0	23.646	115.12	1592	0	0	0	0	0	0	0	21.807	218.09	0	0	0	0	0	0	12	32.319	433.48	0	0	4.8581	0	0	0	6.2636	118.72	1013.1	0	0	0	0	0	0	0	0	0	0	0	0	9.2621	0	8.1173	17.554	202.36	3040.5	0	0	0	0	0	0	0	24.855	1155	0	0	0	0	0	0	0	0	0	0	0	0	7.8403	15.291	35.384	24.704	116.75	1195.8	0	0	0	0	14.676	3.8511	0	44.698	671.95	0	0	0	11.125	0	0	11.853	147.02	1593.8	0	8.1327	18.59	0	0	6.4093	0	107.21	2477.2	0	0	0	0	0	0	0	105.73	1088.4	0	0	0	0	0	9.1309	39.431	75.102	1146	0	0	20.705	0	0	0	16.417	86.992	1690.7	0	0	20.138	16.729	0	7.8555	0	62.94	1082.8	0	0	0	0	0	0	0	57.33	904.74	0	0	0	0	0	0	48.158	249.99	3582.4	0	0	0	0	11.256	0	22.98	71.01	1219.6	0	0	8.2708	8.5482	8.4296	0	20.846	293.58	4677.2	0	0	0	0	0	0	0	0	0	0	0	0	0	0	7.8595	9.1445	64.792	1195.6	0	0	0	0	0	0	0	0	0		0	0	0	0	0	12.423	14.845	74.217	2290.9	0	0	0	0	0	0	17.863	127.36	3010	0	0	0	0	8.681	0	8.43	39.097	1272.8	0	0	0	0	7.969	6.5563	20.821	101.91	1767.6	0	0	0	0	0	0	13.441	91.92	1372.7	0	0	0	24.575	0	8.4084	5.2698	75.33	2264	0	0	0	9.575	0	0	0	105.99	1436.7	0	0	0	14.69	0	0	0	180.73	3201.8	0	0	0	0	0	0	0	204.26	2929	0	0	0	0	0	0	45.353	118.36	2530.6	0	0	0	0	0	0	0	72.926	1258.4	0	0	0	0	0	0	0	43.796	911.38	0	8.7176	0	0	0	13.709	0	78.243	1823.3	0	0	10.983	0	0	0	7.717	133.61	1631.7	0	7.9763	0	4.1428	0	0	33.845	124.02	2901.7	0	0	0	0	0	0	12.002	37.487	428.61	52.072	32.003	46.924	0	43.158	234.19	33.84	127.85	1482.2	0	7.2637	37.529	22.08	0	42.933	68.733	359.73	5780.5	0	24.344	0	0	6.972	8.6841	37.795	257.78	4409	0	79.646	30.642	0	16.084	12.401	24.692	407.14	6042.9	5.5543	29.533	16.715	21.84	13.862	145.42	20.666	387.04	6019.2	0	9.831	0	0	0	29.348	0	139.12	1452	31.819	18.112	47.117	12.842	9.0014	51.671	34.342	463.75	7144.1	0	0	0	0	10.111	0	28.097	179.4	2732.9	8.1107	35.38	23.07	8.2637	10.144	49.293	19.092	313.59	4265.1	191.99	224.31	300.91	241.13	161.55	366.16	41.32	701.12	4925.1	0	6.1346	44.474	0	5.5735	31.11	45.958	336.86	4248.4	21.431	27.395	44.769	58.258	41.432	80.973	15.984	388.56	5367.7	0	26.938	68.008	17.542	6.8597	38.975	16.83	547.08	7379.4	0	0	0	0	0	0	0	0	0	48.527	19.303	44.268	29.927	8.9739	19.382	16.904	446.17	5078.5	0	24.235	50.292	7.8324	0	29.483	33.491	211	2922.6	13.291	10.004	0	13.562	6.8597	64.398	24.731	189.51	2236.2	20.777	49.237	12.952	7.5406	13.812	16.242	7.2634	258.1	3034.8	20.528	5.9823	20.153	0	4.4114	36.693	38.207	241.76	2601.1	8.4317	52.35	28.514	12.253	0	27.937	26.221	347.37	4695.5	0	0	0	0	0	0	0	14.878	222.71	19.953	16.428	37.337	9.8412	28.82	25.407	29.688	361.26	4240.1	11.821	46.533	45.449	42.989	32.115	85.053	38.801	448.99	4970.3	7.5692	37.976	27.817	8.83	12.962	66.256	38.634	480.04	5961.8	0	0	8.6898	0	0	0	36.559	250.54	3585.3	11.103	0	14.39	0	0	0	23.646	115.12	1592	0	0	0	0	0	0	0	21.807	218.09	0	0	0	0	0	0	12	32.319	433.48	0	0	4.8581	0	0	0	6.2636	118.72	1013.1	0	0	0	0	0	0	0	0	0	0	0	0	9.2621	0	8.1173	17.554	202.36	3040.5	0	0	0	0	0	0	0	24.855	1155	0	0	0	0	0	0	0	0	0	0	0	0	7.8403	15.291	35.384	24.704	116.75	1195.8	0	0	0	0	14.676	3.8511	0	44.698	671.95	0	0	0	11.125	0	0	11.853	147.02	1593.8	0	8.1327	18.59	0	0	6.4093	0	107.21	2477.2	0	0	0	0	0	0	0	105.73	1088.4	0	0	0	0	0	9.1309	39.431	75.102	1146	0	0	20.705	0	0	0	16.417	86.992	1690.7	0	0	20.138	16.729	0	7.8555	0	62.94	1082.8	0	0	0	0	0	0	0	57.33	904.74	0	0	0	0	0	0	48.158	249.99	3582.4	0	0	0	0	11.256	0	22.98	71.01	1219.6	0	0	8.2708	8.5482	8.4296	0	20.846	293.58	4677.2	0	0	0	0	0	0	0	0	0	0	0	0	0	0	7.8595	9.1445	64.792	1195.6	0	0	0	0	0	0	0	0	0	0	0	0	0	0	1	1	3	3	0	0	0	0	0	0	2	3	4	0	0	0	0	1	0	1	1	2	0	0	0	0	1	2	1	3	3	0	0	0	0	0	0	1	2	3	0	0	0	1	0	1	1	3	3	0	0	0	1	0	0	0	2	2	0	0	0	1	0	0	0	3	3	0	0	0	0	0	0	0	4	4	0	0	0	0	0	0	2	3	3	0	0	0	0	0	0	0	2	2	0	0	0	0	0	0	0	2	2	0	1	0	0	0	1	0	2	2	0	0	1	0	0	0	1	2	2	0	1	0	1	0	0	1	3	3	0	0	0	0	0	0	1	1	1	1	1	1	0	1	1	1	2	2	0	1	3	2	0	5	4	6	6	0	3	0	0	1	1	3	6	6	0	2	3	0	2	1	2	7	7	1	3	1	2	1	3	2	6	6	0	1	0	0	0	1	0	4	4	3	1	3	1	1	4	2	6	7	0	0	0	0	1	0	2	5	6	1	3	2	1	1	3	1	6	6	4	4	5	4	4	4	2	4	5	0	1	2	0	1	2	4	5	5	2	3	3	3	2	2	2	5	5	0	3	4	2	1	3	2	7	7	0	0	0	0	0	0	0	0	0	3	1	2	3	1	2	2	6	6	0	2	3	1	0	3	3	5	5	1	1	0	1	1	3	1	4	4	2	3	1	1	2	1	1	4	4	2	1	1	0	1	2	3	5	5	1	4	3	1	0	3	4	7	7	0	0	0	0	0	0	0	1	1	2	2	3	1	2	1	2	5	5	1	4	2	3	3	2	5	5	6	1	2	2	1	1	3	2	4	5	0	0	1	0	0	0	2	3	3	1	0	1	0	0	0	2	3	3	0	0	0	0	0	0	0	1	1	0	0	0	0	0	0	1	1	1	0	0	1	0	0	0	1	2	2	0	0	0	0	0	0	0	0	0	0	0	0	1	0	1	1	3	3	0	0	0	0	0	0	0	1	2	0	0	0	0	0	0	0	0	0	0	0	0	1	1	2	2	1	2	0	0	0	0	1	1	0	1	1	0	0	0	1	0	0	1	3	3	0	1	1	0	0	1	0	4	4	0	0	0	0	0	0	0	2	2	0	0	0	0	0	1	2	2	3	0	0	1	0	0	0	1	2	2	0	0	1	1	0	1	0	1	1	0	0	0	0	0	0	0	2	2	0	0	0	0	0	0	2	3	3	0	0	0	0	1	0	2	3	3	0	0	1	1	1	0	2	2	2	0	0	0	0	0	0	0	0	0	0	0	0	0	0	1	1	2	2	0	0	0	0	0	0	0	0	0	7.5	7.3	8.2	10.7	11.9	10.9	10.8	10	8.4	8.4	7.3	11.6	8.3	11.6	7.4	9	10.7	13.5	13.4	15.9	13.7	13.1	12.8	14.2	13.4	9	11.8	10.8	16.2	0	11.5	9.8	10.6	9.7	11.8	13.5	5.1	10.7	10.6	13.4	9.9	7.3	8.2	9.1	10.3	0	10.3	10.7	7.5	7.5	10.7	9.3	9.8	9.1	7.3	9.7	12.8	10.6	8.2	11.9	10.3	9.7	10.6	7.9	14384000	195270	179740	244890	187180	207430	299070	185940	253090	217180	212840	174910	309060	257390	305870	241500	277630	170420	331600	329580	397580	337300	222110	436140	384770	264790	168810	229190	232490	461790	0	234510	193750	182120	196480	240950	320470	41238	196430	218480	298320	240260	179240	246420	167290	222850	0	202320	213870	143260	154520	184060	279010	191780	135030	140470	155680	270720	264000	235680	158270	213260	158550	227010	161810	207				1312	1271;1767;1830;3314;3853;4698;6300;6826;7170;7868;8095;8303;10324;10372;11003;11067;12516	True;True;True;True;True;True;True;True;True;True;True;True;True;True;True;True;True	1333;1857;1924;3491;4070;4972;6678;7237;7595;8408;8409;8648;8865;11011;11059;11738;11804;13344	61019;61020;61021;61022;61023;61024;61025;61026;61027;61028;61029;61030;61031;61032;61033;61034;61035;61036;61037;61038;61039;61040;61041;61042;61043;61044;61045;61046;61047;61048;61049;61050;61051;61052;61053;61054;61055;61056;61057;61058;61059;61060;61061;61062;61063;61064;61065;61066;61067;61068;61069;61070;61071;61072;61073;61074;61075;61076;61077;61078;61079;85265;85266;85267;85268;85269;85270;85271;85272;85273;85274;85275;85276;85277;85278;85279;88618;88619;88620;88621;88622;88623;88624;88625;88626;88627;88628;88629;88630;88631;88632;88633;88634;88635;88636;88637;88638;88639;88640;88641;88642;88643;88644;88645;88646;88647;88648;88649;88650;88651;88652;88653;88654;88655;88656;88657;88658;88659;88660;160234;160235;160236;160237;160238;160239;160240;160241;160242;160243;160244;160245;160246;160247;160248;160249;160250;160251;160252;160253;160254;160255;160256;160257;160258;160259;160260;160261;160262;160263;160264;160265;160266;160267;160268;160269;160270;160271;160272;160273;160274;160275;160276;160277;160278;160279;160280;160281;160282;160283;160284;160285;160286;160287;160288;160289;160290;160291;160292;187749;187750;187751;187752;187753;187754;187755;187756;187757;187758;187759;187760;187761;187762;187763;187764;187765;187766;187767;187768;187769;187770;187771;187772;187773;187774;187775;187776;187777;187778;187779;187780;187781;187782;187783;187784;187785;187786;187787;187788;187789;187790;187791;187792;187793;187794;187795;187796;187797;187798;187799;187800;187801;187802;187803;187804;187805;187806;187807;187808;187809;187810;229705;229706;229707;229708;229709;229710;229711;229712;229713;229714;229715;229716;229717;229718;309371;309372;309373;309374;309375;309376;309377;309378;309379;309380;309381;309382;309383;309384;309385;309386;309387;309388;309389;309390;309391;309392;309393;309394;309395;309396;309397;309398;309399;309400;309401;309402;309403;309404;309405;309406;309407;309408;309409;309410;309411;309412;309413;309414;309415;336275;336276;336277;336278;336279;336280;336281;336282;336283;336284;336285;336286;336287;336288;336289;336290;336291;336292;336293;336294;336295;336296;336297;336298;336299;336300;336301;336302;336303;336304;336305;336306;336307;336308;336309;336310;336311;336312;336313;336314;336315;336316;336317;336318;336319;336320;336321;336322;336323;336324;336325;336326;336327;336328;336329;336330;336331;336332;336333;336334;336335;336336;352135;352136;352137;352138;352139;352140;352141;352142;352143;352144;352145;352146;352147;352148;352149;352150;352151;352152;352153;352154;352155;352156;352157;352158;352159;352160;352161;352162;352163;352164;352165;352166;352167;352168;352169;352170;352171;352172;352173;352174;352175;352176;352177;352178;352179;352180;352181;352182;352183;386996;386997;386998;386999;387000;387001;387002;387003;387004;387005;387006;397686;397687;397688;397689;397690;408169;408170;408171;408172;408173;408174;408175;408176;408177;408178;408179;408180;408181;408182;408183;408184;408185;505673;505674;505675;507710;507711;507712;507713;507714;507715;507716;507717;507718;507719;507720;507721;507722;507723;507724;507725;507726;507727;507728;507729;507730;507731;507732;507733;507734;507735;507736;507737;507738;507739;507740;507741;507742;507743;507744;507745;507746;507747;507748;538066;538067;538068;538069;538070;538071;538072;538073;538074;538075;538076;538077;538078;538079;538080;538081;538082;538083;538084;538085;538086;538087;538088;541172;541173;616323;616324;616325;616326;616327;616328;616329;616330;616331;616332;616333;616334;616335;616336;616337;616338;616339;616340;616341;616342;616343;616344;616345;616346;616347;616348;616349;616350;616351;616352;616353;616354;616355;616356;616357;616358;616359;616360;616361;616362;616363;616364;616365;616366;616367;616368;616369;616370;616371;616372;616373;616374;616375;616376;616377;616378;616379;616380;616381;616382	36236;36237;36238;36239;36240;36241;36242;36243;50703;50704;50705;50706;50707;52711;95497;95498;95499;95500;95501;95502;95503;95504;95505;95506;95507;95508;95509;95510;95511;95512;95513;95514;95515;95516;95517;95518;95519;95520;95521;95522;95523;95524;95525;95526;95527;95528;95529;95530;95531;95532;95533;95534;95535;95536;95537;95538;95539;95540;95541;111343;111344;111345;111346;111347;111348;136807;136808;136809;182541;182542;182543;182544;182545;182546;182547;182548;182549;182550;182551;182552;182553;182554;182555;182556;197931;197932;197933;197934;197935;197936;197937;197938;197939;197940;197941;197942;197943;197944;197945;197946;197947;197948;197949;197950;197951;197952;197953;197954;197955;197956;197957;197958;197959;197960;197961;197962;197963;197964;197965;197966;197967;197968;197969;197970;197971;197972;197973;197974;197975;207245;207246;207247;207248;207249;207250;207251;207252;207253;207254;207255;207256;207257;207258;207259;207260;207261;207262;207263;207264;226361;226362;232672;232673;232674;232675;232676;238776;295252;296416;296417;296418;296419;296420;296421;296422;296423;296424;296425;296426;296427;296428;296429;296430;296431;296432;296433;296434;314639;314640;314641;314642;314643;314644;314645;314646;316367;316368;363149;363150;363151;363152;363153;363154;363155;363156;363157;363158;363159;363160;363161;363162;363163;363164;363165;363166;363167;363168	36239;50704;52711;95538;111345;136807;182543;197945;207254;226361;232676;238776;295252;296429;314640;316367;363159	804	358	-1	Q8WUM4
Q8WVJ2	Q8WVJ2	1	1	1	NudC domain-containing protein 2	NUDCD2	sp|Q8WVJ2|NUDC2_HUMAN NudC domain-containing protein 2 OS=Homo sapiens OX=9606 GN=NUDCD2 PE=1 SV=1	1	1	1	1	0	0	0	0	0	0	0	0	0	0	0	1	0	0	0	0	1	1	1	0	1	0	0	1	1	1	0	0	1	0	1	1	0	1	1	0	0	1	0	1	0	0	0	0	0	0	0	0	0	1	0	0	0	0	0	0	0	0	0	0	0	0	0	0	0	0	0	0	0	0	0	0	0	0	0	1	0	0	0	0	1	1	1	0	1	0	0	1	1	1	0	0	1	0	1	1	0	1	1	0	0	1	0	1	0	0	0	0	0	0	0	0	0	1	0	0	0	0	0	0	0	0	0	0	0	0	0	0	0	0	0	0	0	0	0	0	0	0	0	1	0	0	0	0	1	1	1	0	1	0	0	1	1	1	0	0	1	0	1	1	0	1	1	0	0	1	0	1	0	0	0	0	0	0	0	0	0	1	0	0	0	0	0	0	0	0	0	0	0	0	0	0	11.5	11.5	11.5	17.676	157	157	0	4.0033												By matching					By matching	By MS/MS	By matching		By matching			By MS/MS	By matching	By matching			By matching		By matching	By MS/MS		By MS/MS	By matching			By matching		By matching										By matching															0	0	0	0	0	0	0	0	0	0	0	0	0	0	0	0	0	0	0	0	0	0	0	0	0	0	0	0	0	0	0	0	0	0	0	0	0	0	0	0	0	0	0	0	0	0	0	0	0	0	0	0	0	0	0	0	0	0	0	0	0	0	0	0	0	0	0	0	0	0	0	0	0	0	0	0	0	0	0	0	0	0	0	0	0	0	0	0	0	0	0	0	0	0	0	0	0	0	0	0	0	0	0	0	0	0	0	0	0	0	0	0	0	0	0	0	0	0	0	0	0	0	0	0	0	0	0	0	0	0	0	0	0	0	0	0	0	0	0	0	0	0	0	0	0	0	0	0	0	0	0	0	0	0	0	6.9804	0	0	0	0	9.2878	248.67	0	0	0	0	0	0	0	0	0	0	0	0	0	0	0	0	0	0	0	0	0	0	0	0	0	0	0	0	0	0	0	0	0	0	0	0	0	0	0	0	0	0	0	0	0	0	0	0	0	0	0	0	11.98	28.884	0	0	0	0	0	0	0	0	0	0	0	0	0	0	0	0	0	0	0	0	0	0	0	0	0	0	0	0	0	0	0	0	0	0	0	0	0	0	0	0	0	0	0	0	0	0	0	0	0	0	0	0	0	0	0	0	0	0	0	0	0	0	0	6.4309	0	18.952	0	0	0	0	12.719	301.78	0	0	0	0	0	0	0	0	0	0	0	0	0	0	0	0	25.559	202.84	0	0	0	0	0	0	0	0	0	0	0	0	0	0	0	0	0	0	0	0	0	0	0	0	0	0	0	0	0	0	0	0	0	0	0	0	0	0	0	0	0	0	0	0	0	0	0	0	0	0	0	0	0	0	0	0	0	0	0	0	0	0	0	0	0	0	0	0	0	0	0	0	0	0	0	0	0	0	0	0	0	0	0	0	0	0	0	0	0	0	0	0	0	0	0	0	0	0	0	0	0	0	0	0	0	0	0	0	0	0	0	0	0	0	0	0	0	0	0	0	0	0	0	0	0	0	0	0	0	0	0	0	0	0	0	0	0	0	0	0	0	0	0	0	0	0	0	0	0	0	0	0	0	0	0	0	0	0	0	0	0	0	0	0	0	0	0	0	0	0	0	0	0	0	0	0	0	0	0	0	0	0	0	0	0	0	0	0	0	0	0	0	0	0	0	0	0	0	0	0	0	0	0	0	0	0	0	0	0	0	0	0	0	0	0	0	0	0	0	0	0	0	0	0	0	0	0	0	0	0	0	0	0	0	0	0	0	0	0	0	0	0	0	0	0	0	0	0	0	0	0	0	0	0	0	0	0	0	0	0	0	0	0	0	0	0	0	0	0	0		0	0	0	0	0	0	0	0	0	0	0	0	0	0	0	0	0	0	0	0	0	0	0	0	0	0	0	0	0	0	0	0	0	0	0	0	0	0	0	0	0	0	0	0	0	0	0	0	0	0	0	0	0	0	0	0	0	0	0	0	0	0	0	0	0	0	0	0	0	0	0	0	0	0	0	0	0	0	0	0	0	0	0	0	0	0	0	0	0	0	0	0	0	0	0	0	0	0	0	0	0	0	0	0	0	0	0	0	0	0	0	0	0	0	0	0	0	0	0	0	0	0	0	0	0	0	0	0	0	0	0	0	0	0	0	0	0	0	0	0	0	0	0	0	0	0	0	0	0	0	0	0	0	0	0	6.9804	0	0	0	0	9.2878	248.67	0	0	0	0	0	0	0	0	0	0	0	0	0	0	0	0	0	0	0	0	0	0	0	0	0	0	0	0	0	0	0	0	0	0	0	0	0	0	0	0	0	0	0	0	0	0	0	0	0	0	0	0	11.98	28.884	0	0	0	0	0	0	0	0	0	0	0	0	0	0	0	0	0	0	0	0	0	0	0	0	0	0	0	0	0	0	0	0	0	0	0	0	0	0	0	0	0	0	0	0	0	0	0	0	0	0	0	0	0	0	0	0	0	0	0	0	0	0	0	6.4309	0	18.952	0	0	0	0	12.719	301.78	0	0	0	0	0	0	0	0	0	0	0	0	0	0	0	0	25.559	202.84	0	0	0	0	0	0	0	0	0	0	0	0	0	0	0	0	0	0	0	0	0	0	0	0	0	0	0	0	0	0	0	0	0	0	0	0	0	0	0	0	0	0	0	0	0	0	0	0	0	0	0	0	0	0	0	0	0	0	0	0	0	0	0	0	0	0	0	0	0	0	0	0	0	0	0	0	0	0	0	0	0	0	0	0	0	0	0	0	0	0	0	0	0	0	0	0	0	0	0	0	0	0	0	0	0	0	0	0	0	0	0	0	0	0	0	0	0	0	0	0	0	0	0	0	0	0	0	0	0	0	0	0	0	0	0	0	0	0	0	0	0	0	0	0	0	0	0	0	0	0	0	0	0	0	0	0	0	0	0	0	0	0	0	0	0	0	0	0	0	0	0	0	0	0	0	0	0	0	0	0	0	0	0	0	0	0	0	0	0	0	0	0	0	0	0	0	0	0	0	0	0	0	0	0	0	0	0	0	0	0	0	0	0	0	0	0	0	0	0	0	0	0	0	0	0	0	0	0	0	0	0	0	0	0	0	0	0	0	0	0	0	0	0	0	0	0	0	0	0	0	0	0	0	0	0	0	0	0	0	0	0	0	0	0	0	0	0	0	0	0	0	0	0	0	0	0	0	0	0	0	0	0	0	0	0	0	0	0	0	0	0	0	0	0	0	0	0	0	0	0	0	0	0	0	0	0	0	0	0	0	0	0	0	0	0	0	0	0	0	0	0	0	0	0	0	0	0	0	0	0	0	0	0	0	0	0	0	0	0	0	0	0	0	0	0	0	0	0	0	0	0	0	0	0	0	0	0	0	0	0	0	0	0	0	0	0	0	0	0	0	0	0	0	0	0	0	0	0	0	0	0	0	0	0	0	0	0	0	0	0	0	0	0	0	0	0	0	0	0	0	0	0	0	0	0	0	0	0	0	0	0	0	0	0	0	0	0	0	0	0	0	0	0	0	0	1	0	0	0	0	1	1	0	0	0	0	0	0	0	0	0	0	0	0	0	0	0	0	0	0	0	0	0	0	0	0	0	0	0	0	0	0	0	0	0	0	0	0	0	0	0	0	0	0	0	0	0	0	0	0	0	0	0	0	1	1	0	0	0	0	0	0	0	0	0	0	0	0	0	0	0	0	0	0	0	0	0	0	0	0	0	0	0	0	0	0	0	0	0	0	0	0	0	0	0	0	0	0	0	0	0	0	0	0	0	0	0	0	0	0	0	0	0	0	0	0	0	0	0	1	0	1	0	0	0	0	1	1	0	0	0	0	0	0	0	0	0	0	0	0	0	0	0	0	1	1	0	0	0	0	0	0	0	0	0	0	0	0	0	0	0	0	0	0	0	0	0	0	0	0	0	0	0	0	0	0	0	0	0	0	0	0	0	0	0	0	0	0	0	0	0	0	0	0	0	0	0	0	0	0	0	0	0	0	0	0	0	0	0	0	0	0	0	0	0	0	0	0	0	0	0	0	0	0	0	0	0	0	0	0	0	0	0	0	0	0	0	0	0	0	0	0	0	0	0	0	0	0	0	0	0	0	0	0	0	0	0	0	0	0	0	0	0	0	0	0	0	0	0	0	0	0	0	0	0	0	0	0	0	0	0	0	0	0	0	0	0	0	0	0	0	0	0	0	0	0	0	0	0	0	0	0	0	0	0	0	0	0	0	0	0	0	0	0	0	0	0	0	0	0	0	0	0	0	0	0	0	0	0	0	0	0	0	0	0	0	0	0	0	0	0	0	0	0	0	0	0	0	0	0	0	0	0	0	0	0	0	0	0	0	0	0	0	0	0	0	0	0	0	0	0	0	0	0	0	0	0	0	0	0	0	0	0	0	0	0	0	0	0	0	0	0	0	0	0	0	0	0	0	0	0	0	0	0	0	0	0	0	0	0	0	0	0	0	0	0	0	0	0	0	0	0	0	0	0	0	0	11.5	0	0	0	0	11.5	11.5	11.5	0	11.5	0	0	11.5	11.5	11.5	0	0	11.5	0	11.5	11.5	0	11.5	11.5	0	0	11.5	0	11.5	0	0	0	0	0	0	0	0	0	11.5	0	0	0	0	0	0	0	0	0	0	0	0	0	0	247850	0	0	0	0	0	0	0	0	0	0	0	7035.2	0	0	0	0	6598.7	19889	11930	0	16061	0	0	87309	7682.5	2821.8	0	0	15458	0	5237.7	8968.7	0	9673.4	20898	0	0	6698	0	19338	0	0	0	0	0	0	0	0	0	2246.9	0	0	0	0	0	0	0	0	0	0	0	0	0	0	4				1313	3025	TRUE	3193	146910;146911;146912;146913;146914;146915;146916;146917;146918;146919;146920;146921;146922;146923;146924;146925	87584;87585;87586;87587	87584			-1	Q8WVJ2
Q8WW12	Q8WW12	9	9	9	PEST proteolytic signal-containing nuclear protein	PCNP	sp|Q8WW12|PCNP_HUMAN PEST proteolytic signal-containing nuclear protein OS=Homo sapiens OX=9606 GN=PCNP PE=1 SV=2	1	9	9	9	6	4	7	6	5	6	5	5	3	4	6	3	7	5	8	5	4	7	5	8	5	5	5	5	5	2	4	4	3	0	4	4	4	4	5	4	2	4	4	6	7	8	8	7	7	0	6	7	9	7	4	5	5	3	3	2	9	5	7	5	6	6	8	8	6	4	7	6	5	6	5	5	3	4	6	3	7	5	8	5	4	7	5	8	5	5	5	5	5	2	4	4	3	0	4	4	4	4	5	4	2	4	4	6	7	8	8	7	7	0	6	7	9	7	4	5	5	3	3	2	9	5	7	5	6	6	8	8	6	4	7	6	5	6	5	5	3	4	6	3	7	5	8	5	4	7	5	8	5	5	5	5	5	2	4	4	3	0	4	4	4	4	5	4	2	4	4	6	7	8	8	7	7	0	6	7	9	7	4	5	5	3	3	2	9	5	7	5	6	6	8	8	54.5	54.5	54.5	18.925	178	178	0	22.686	By MS/MS	By MS/MS	By MS/MS	By MS/MS	By MS/MS	By MS/MS	By MS/MS	By MS/MS	By MS/MS	By MS/MS	By MS/MS	By MS/MS	By MS/MS	By MS/MS	By MS/MS	By MS/MS	By MS/MS	By MS/MS	By MS/MS	By MS/MS	By MS/MS	By MS/MS	By MS/MS	By MS/MS	By MS/MS	By MS/MS	By MS/MS	By MS/MS	By MS/MS		By MS/MS	By MS/MS	By MS/MS	By MS/MS	By MS/MS	By MS/MS	By MS/MS	By MS/MS	By MS/MS	By MS/MS	By MS/MS	By MS/MS	By MS/MS	By MS/MS	By MS/MS		By MS/MS	By MS/MS	By MS/MS	By MS/MS	By matching	By MS/MS	By MS/MS	By MS/MS	By MS/MS	By matching	By MS/MS	By MS/MS	By MS/MS	By MS/MS	By MS/MS	By MS/MS	By MS/MS	By MS/MS	0	0	0	0	0	0	0	15.716	526.66	0	0	0	0	0	7.5702	0	17.716	818.4	0	0	0	0	0	0	0	80.483	1158.6	0	0	0	0	0	0	18.302	205.13	3094	0	0	0	0	0	0	0	50.896	1003.8	0	10.139	12.242	0	0	0	0	82.746	1911.3	0	0	0	0	0	0	0	84.88	981.45	0	0	0	0	0	10.989	0	156.45	1246.6	0	0	10.68	0	0	0	2.9917	101.1	671.17	0	0	0	0	0	0	0	5.8413	348.95	24.289	0	10.432	0	4.4167	12.123	0	68.68	969.55	0	0	0	0	0	0	8.6902	75.449	712.82	0	0	0	8.9691	0	0	0	96.835	1743.7	0	0	0	0	0	0	0	60.821	913.09	0	0	5.2703	2.0007	0	11.283	26.146	177.11	2740.4	0	0	0	0	0	0	8.1441	39.93	702.28	0	11.252	8.9993	0	0	0	10.102	165.84	1652.4	0	0	0	0	0	8.826	40.448	176.33	2605.8	11.541	29.229	0	17.357	0	9.2603	11.145	92.352	2221.5	0	10.112	24.79	0	0	7.8295	0	256.76	3106.9	16.255	23.962	15.422	3.4269	0	0	19.141	170.92	2842.7	0	13.98	20.266	0	17.667	17.427	7.1239	114	1229.1	7.1137	19.519	0	0	0	7.5506	10.957	93.579	2065.2	23.656	0	0	0	0	0	0	200.27	2116.2	0	0	0	0	0	6.9807	7.2633	60.904	1833.1	19.417	0	10.257	0	19.24	29.138	0	42.725	1164.7	0	3.5667	4.713	0	0	22.429	0	165.6	2244.9	0	6.854	0	14.688	21.063	0	0	163.57	1995.6	0	0	28.565	0	0	0	7.2635	96.829	1456.7	0	0	0	0	0	0	0	0	0	0	25.971	0	5.5546	6.9773	8.9757	7.2825	47.842	1346	24.499	0	0	0	0	11.825	8.83	86.114	1112.2	0	0	0	0	0	0	0	24.992	476.66	0	0	0	9.6838	0	17.853	8.7005	178.95	1551.3	10.692	24.84	9.5478	0	23.504	21.251	9.8166	226.38	2522.9	0	12.111	8.5471	0	0	15.697	6.1175	90.879	1156.7	12.534	0	23.802	5.984	0	0	0	35.382	286.39	0	0	0	0	4.7119	0	0	21.741	497.14	0	0	9.9644	0	7.5474	0	25.428	140.33	1665.8	0	0	0	7.113	0	0	0	81.702	1077.6	0	0	6.9836	0	0	34.518	22.646	122.76	1702.3	5.2668	0	0	6.5738	13.862	0	0	131.33	1757.2	0	0	0	0	3.8483	18.551	5.6925	87.689	1742.5	0	0	0	0	0	0	22.54	101.98	1366.4	0	0	0	0	0	0	0	177.66	1701.8	0	0	0	0	0	0	0	0	0	0	0	0	0	0	9.2587	15.671	301.8	3646.6	0	0	0	0	0	0	14.283	246.49	3261.9	8.9759	0	0	0	0	0	0	85.734	1854	0	0	0	0	0	0	6.8576	22.014	641.53	0	0	0	0	0	0	0	0	0	0	0	0	0	0	14.104	0	28.134	817.28	0	0	0	0	28.903	0	0	7.118	419.29	0	0	0	10.962	0	0	0	19.802	454.6	0	0	0	0	0	0	0	6	170.16	0	0	0	0	0	0	0	0	0	0	0	0	28.353	0	0	6.9793	177.63	1644.8	0	0	0	8.8429	0	0	0	50.403	822.42	0	20.158	0	0	0	0	23.958	123.24	2462.1	0	0	0	0	0	0	6.9721	171.22	1621.6	0	0	0	0	0	0	10.145	149.94	1728.2	0	0	0	0	0	0	0	106	948.15	0	0	0	0	0	0	20.286	118.24	2333.8	0	12.142	0	6.6963	0	15.385	0	59.014	1280.1		0	0	0	0	0	0	0	15.716	526.66	0	0	0	0	0	7.5702	0	17.716	818.4	0	0	0	0	0	0	0	80.483	1158.6	0	0	0	0	0	0	18.302	205.13	3094	0	0	0	0	0	0	0	50.896	1003.8	0	10.139	12.242	0	0	0	0	82.746	1911.3	0	0	0	0	0	0	0	84.88	981.45	0	0	0	0	0	10.989	0	156.45	1246.6	0	0	10.68	0	0	0	2.9917	101.1	671.17	0	0	0	0	0	0	0	5.8413	348.95	24.289	0	10.432	0	4.4167	12.123	0	68.68	969.55	0	0	0	0	0	0	8.6902	75.449	712.82	0	0	0	8.9691	0	0	0	96.835	1743.7	0	0	0	0	0	0	0	60.821	913.09	0	0	5.2703	2.0007	0	11.283	26.146	177.11	2740.4	0	0	0	0	0	0	8.1441	39.93	702.28	0	11.252	8.9993	0	0	0	10.102	165.84	1652.4	0	0	0	0	0	8.826	40.448	176.33	2605.8	11.541	29.229	0	17.357	0	9.2603	11.145	92.352	2221.5	0	10.112	24.79	0	0	7.8295	0	256.76	3106.9	16.255	23.962	15.422	3.4269	0	0	19.141	170.92	2842.7	0	13.98	20.266	0	17.667	17.427	7.1239	114	1229.1	7.1137	19.519	0	0	0	7.5506	10.957	93.579	2065.2	23.656	0	0	0	0	0	0	200.27	2116.2	0	0	0	0	0	6.9807	7.2633	60.904	1833.1	19.417	0	10.257	0	19.24	29.138	0	42.725	1164.7	0	3.5667	4.713	0	0	22.429	0	165.6	2244.9	0	6.854	0	14.688	21.063	0	0	163.57	1995.6	0	0	28.565	0	0	0	7.2635	96.829	1456.7	0	0	0	0	0	0	0	0	0	0	25.971	0	5.5546	6.9773	8.9757	7.2825	47.842	1346	24.499	0	0	0	0	11.825	8.83	86.114	1112.2	0	0	0	0	0	0	0	24.992	476.66	0	0	0	9.6838	0	17.853	8.7005	178.95	1551.3	10.692	24.84	9.5478	0	23.504	21.251	9.8166	226.38	2522.9	0	12.111	8.5471	0	0	15.697	6.1175	90.879	1156.7	12.534	0	23.802	5.984	0	0	0	35.382	286.39	0	0	0	0	4.7119	0	0	21.741	497.14	0	0	9.9644	0	7.5474	0	25.428	140.33	1665.8	0	0	0	7.113	0	0	0	81.702	1077.6	0	0	6.9836	0	0	34.518	22.646	122.76	1702.3	5.2668	0	0	6.5738	13.862	0	0	131.33	1757.2	0	0	0	0	3.8483	18.551	5.6925	87.689	1742.5	0	0	0	0	0	0	22.54	101.98	1366.4	0	0	0	0	0	0	0	177.66	1701.8	0	0	0	0	0	0	0	0	0	0	0	0	0	0	9.2587	15.671	301.8	3646.6	0	0	0	0	0	0	14.283	246.49	3261.9	8.9759	0	0	0	0	0	0	85.734	1854	0	0	0	0	0	0	6.8576	22.014	641.53	0	0	0	0	0	0	0	0	0	0	0	0	0	0	14.104	0	28.134	817.28	0	0	0	0	28.903	0	0	7.118	419.29	0	0	0	10.962	0	0	0	19.802	454.6	0	0	0	0	0	0	0	6	170.16	0	0	0	0	0	0	0	0	0	0	0	0	28.353	0	0	6.9793	177.63	1644.8	0	0	0	8.8429	0	0	0	50.403	822.42	0	20.158	0	0	0	0	23.958	123.24	2462.1	0	0	0	0	0	0	6.9721	171.22	1621.6	0	0	0	0	0	0	10.145	149.94	1728.2	0	0	0	0	0	0	0	106	948.15	0	0	0	0	0	0	20.286	118.24	2333.8	0	12.142	0	6.6963	0	15.385	0	59.014	1280.1	0	0	0	0	0	0	0	1	2	0	0	0	0	0	1	0	1	1	0	0	0	0	0	0	0	3	3	0	0	0	0	0	0	1	3	3	0	0	0	0	0	0	0	2	2	0	1	1	0	0	0	0	4	4	0	0	0	0	0	0	0	2	2	0	0	0	0	0	1	0	2	2	0	0	1	0	0	0	1	1	1	0	0	0	0	0	0	0	1	1	2	0	1	0	1	1	0	1	2	0	0	0	0	0	0	1	1	1	0	0	0	1	0	0	0	3	3	0	0	0	0	0	0	0	3	3	0	0	1	1	0	1	2	4	5	0	0	0	0	0	0	1	2	2	0	1	1	0	0	0	1	2	2	0	0	0	0	0	1	4	4	4	1	2	0	1	0	1	1	2	3	0	1	2	0	0	1	0	4	4	1	2	2	1	0	0	2	3	3	0	1	1	0	1	1	1	4	4	1	1	0	0	0	1	1	4	4	1	0	0	0	0	0	0	1	2	0	0	0	0	0	1	1	2	3	1	0	1	0	2	1	0	2	2	0	1	1	0	0	1	0	3	3	0	1	0	2	1	0	0	4	4	0	0	1	0	0	0	1	2	3	0	0	0	0	0	0	0	0	0	0	2	0	1	1	1	1	2	3	1	0	0	0	0	1	1	3	3	0	0	0	0	0	0	0	1	1	0	0	0	1	0	1	1	3	3	1	1	1	0	2	1	1	3	4	0	1	1	0	0	2	1	2	2	1	0	1	1	0	0	0	1	1	0	0	0	0	1	0	0	1	1	0	0	1	0	1	0	1	2	2	0	0	0	1	0	0	0	3	3	0	0	1	0	0	1	1	1	2	1	0	0	1	1	0	0	3	3	0	0	0	0	1	2	1	3	4	0	0	0	0	0	0	2	2	3	0	0	0	0	0	0	0	4	4	0	0	0	0	0	0	0	0	0	0	0	0	0	0	1	2	3	3	0	0	0	0	0	0	1	4	5	1	0	0	0	0	0	0	4	4	0	0	0	0	0	0	1	1	2	0	0	0	0	0	0	0	0	0	0	0	0	0	0	1	0	2	2	0	0	0	0	1	0	0	1	1	0	0	0	1	0	0	0	1	1	0	0	0	0	0	0	0	1	1	0	0	0	0	0	0	0	0	0	0	0	0	2	0	0	1	4	4	0	0	0	1	0	0	0	3	3	0	1	0	0	0	0	1	3	4	0	0	0	0	0	0	1	3	3	0	0	0	0	0	0	1	3	3	0	0	0	0	0	0	0	2	2	0	0	0	0	0	0	2	3	3	0	1	0	1	0	1	0	3	3	35.4	29.2	41	30.9	27.5	33.7	24.7	29.2	23	28.7	36.5	21.3	42.7	27.5	47.2	29.2	27.5	42.7	36.5	47.2	27.5	27.5	27.5	27.5	33.7	12.4	24.7	23	18.5	0	27.5	27.5	24.7	27.5	33.7	25.8	11.2	27.5	27.5	42.7	41	47.2	47.2	39.9	39.9	0	35.4	41	54.5	45.5	27.5	30.3	33.7	17.4	18.5	11.2	54.5	24.7	39.9	35.4	35.4	38.2	47.2	47.2	6984100	92077	73212	143310	149660	104390	133480	107610	101390	52601	75453	93105	56826	110370	101660	160150	95080	82399	138420	132500	243200	151560	95697	141000	183860	97245	53962	88467	78140	77987	0	79327	72378	71210	87424	93730	122170	30465	65586	100790	127700	149510	181800	154080	118550	160380	0	118520	122630	142500	139930	73982	107090	96524	61035	61814	52579	168220	123610	145600	115290	125010	130720	191980	177120	161				1314	435;436;2095;3274;3568;4983;9475;9819;11233	True;True;True;True;True;True;True;True;True	445;446;2213;3449;3764;5273;10097;10469;11979	20299;20300;20301;20302;20303;20304;20305;20306;20307;20308;20309;20310;20311;20312;20313;20314;20315;20316;20317;20318;20319;20320;20321;20322;20323;20324;20325;20326;20327;20328;20329;20330;20331;20332;20333;20334;20335;20336;20337;20338;20339;20340;20341;20342;20343;20344;20345;20346;20347;20348;20349;20350;20351;20352;20353;20354;20355;20356;20357;20358;20359;20360;20361;20362;20363;20364;20365;20366;20367;20368;20369;20370;20371;20372;20373;20374;20375;20376;20377;101497;101498;101499;101500;101501;101502;101503;101504;101505;101506;101507;101508;101509;101510;101511;101512;101513;101514;101515;101516;101517;101518;101519;101520;101521;101522;101523;101524;101525;101526;101527;101528;101529;101530;157831;157832;157833;157834;157835;157836;157837;157838;157839;157840;157841;157842;157843;157844;157845;157846;157847;157848;157849;157850;157851;157852;157853;157854;157855;157856;157857;157858;157859;157860;157861;157862;157863;157864;157865;157866;157867;157868;157869;157870;157871;157872;157873;157874;157875;157876;157877;157878;157879;157880;157881;157882;157883;157884;157885;157886;157887;157888;157889;157890;157891;157892;172767;172768;172769;172770;172771;172772;172773;172774;172775;172776;172777;172778;172779;172780;172781;172782;172783;172784;172785;172786;172787;172788;172789;172790;172791;172792;172793;172794;172795;172796;172797;172798;172799;172800;172801;172802;172803;172804;172805;172806;172807;172808;172809;172810;172811;172812;172813;172814;172815;172816;172817;172818;172819;172820;172821;172822;244000;244001;244002;244003;244004;244005;244006;244007;244008;244009;244010;244011;244012;244013;244014;244015;244016;244017;244018;244019;244020;244021;463665;463666;463667;463668;463669;463670;463671;463672;463673;463674;463675;463676;463677;463678;463679;463680;463681;463682;463683;463684;463685;463686;463687;463688;463689;463690;463691;463692;463693;463694;463695;463696;463697;463698;463699;463700;463701;463702;463703;463704;480386;480387;480388;480389;480390;480391;480392;480393;480394;480395;480396;480397;480398;480399;480400;480401;480402;480403;480404;480405;480406;480407;480408;480409;480410;480411;480412;480413;480414;480415;480416;480417;480418;480419;480420;480421;480422;480423;480424;480425;549091;549092;549093;549094;549095;549096;549097;549098;549099;549100	12319;12320;12321;12322;12323;12324;12325;12326;12327;12328;12329;12330;12331;12332;12333;12334;12335;12336;12337;12338;12339;12340;12341;12342;12343;12344;12345;12346;12347;12348;12349;12350;12351;12352;12353;12354;12355;60480;60481;60482;60483;60484;60485;60486;60487;60488;60489;60490;60491;60492;60493;60494;60495;60496;60497;94013;94014;94015;94016;94017;94018;94019;94020;94021;94022;94023;94024;94025;94026;94027;94028;94029;94030;94031;94032;94033;94034;94035;94036;94037;94038;94039;94040;102830;102831;102832;102833;102834;102835;102836;102837;102838;102839;102840;102841;102842;102843;102844;102845;102846;102847;102848;102849;102850;102851;102852;102853;102854;102855;102856;102857;102858;102859;102860;102861;102862;102863;102864;102865;102866;102867;102868;102869;145606;145607;145608;270903;270904;280297;280298;280299;280300;280301;280302;280303;280304;280305;280306;280307;280308;280309;280310;280311;280312;280313;280314;280315;280316;280317;280318;280319;280320;280321;280322;280323;280324;321181;321182;321183;321184;321185	12334;12348;60489;94026;102858;145607;270903;280315;321182			-1	Q8WW12
Q8WWI1	Q8WWI1	5	5	5	LIM domain only protein 7	LMO7	sp|Q8WWI1|LMO7_HUMAN LIM domain only protein 7 OS=Homo sapiens OX=9606 GN=LMO7 PE=1 SV=3	1	5	5	5	2	1	1	1	2	1	1	1	1	1	2	0	1	1	1	1	2	2	2	2	1	1	2	3	2	0	2	2	2	0	1	1	1	2	1	2	0	1	1	2	3	1	1	1	0	0	1	0	1	1	0	1	0	0	0	0	1	1	1	2	1	1	1	1	2	1	1	1	2	1	1	1	1	1	2	0	1	1	1	1	2	2	2	2	1	1	2	3	2	0	2	2	2	0	1	1	1	2	1	2	0	1	1	2	3	1	1	1	0	0	1	0	1	1	0	1	0	0	0	0	1	1	1	2	1	1	1	1	2	1	1	1	2	1	1	1	1	1	2	0	1	1	1	1	2	2	2	2	1	1	2	3	2	0	2	2	2	0	1	1	1	2	1	2	0	1	1	2	3	1	1	1	0	0	1	0	1	1	0	1	0	0	0	0	1	1	1	2	1	1	1	1	3.2	3.2	3.2	192.69	1683	1683	0	4.8408	By matching	By matching	By matching	By matching	By MS/MS	By matching	By MS/MS	By matching	By MS/MS	By matching	By matching		By matching	By matching	By matching	By MS/MS	By matching	By matching	By matching	By matching	By matching	By matching	By MS/MS	By MS/MS	By matching		By matching	By matching	By MS/MS		By matching	By MS/MS	By MS/MS	By matching	By matching	By MS/MS		By MS/MS	By MS/MS	By MS/MS	By MS/MS	By matching	By matching	By MS/MS			By MS/MS		By matching	By MS/MS		By MS/MS					By matching	By matching	By matching	By matching	By matching	By matching	By matching	By MS/MS	0	0	0	0	0	0	0	0	0	0	0	0	0	0	0	0	0	0	0	0	0	0	0	0	0	0	0	0	0	0	0	0	0	0	0	0	0	0	0	0	0	0	0	39.385	574.68	0	0	0	0	0	0	0	0	0	0	0	0	0	0	0	0	58.185	705.22	0	0	0	0	0	0	0	0	0	0	0	0	0	12.68	0	0	30.018	674.32	0	0	0	0	0	0	0	0	0	0	0	0	0	0	0	0	0	0	0	0	0	0	0	0	0	0	0	0	0	0	0	0	0	0	0	0	0	0	0	0	0	0	0	0	0	0	0	0	0	0	0	0	0	0	0	0	1.8522	0	0	0	0	17.419	562.12	0	0	0	0	0	0	0	0	0	0	0	0	0	0	0	0	0	0	0	0	0	0	0	0	0	0	0	0	0	0	0	0	0	0	0	0	0	0	0	0	0	0	0	0	0	0	0	0	0	0	0	0	0	0	22.167	38.752	17.295	9.8272	6.7154	18.27	17.376	68.613	1509.4	0	0	0	0	0	26.499	0	44.557	842.51	0	0	0	0	0	0	0	0	0	0	0	0	0	0	0	0	0	0	0	0	0	0	0	0	0	0	0	0	0	0	0	0	0	0	0	0	0	9.83	6.1265	0	0	9.6879	8.118	118.54	1158.4	0	0	0	0	0	0	0	0	0	0	0	0	0	0	0	0	0	0	5.5735	13.566	39.589	25.597	6.7015	34.041	7.0012	119.18	1730.1	20.858	5.8593	6.9827	7.7172	0	0	8.1443	88.827	1541.4	0	0	0	0	0	0	0	0	0	0	0	0	0	0	0	0	0	0	21.859	0	13.549	0	0	29.856	0	81.925	663.93	0	0	0	0	0	0	0	0	0	0	0	0	8.6911	0	16.953	0	18.284	589.87	0	7.5487	11.815	0	10.956	16.975	0	46.154	573.55	22.085	13.004	27.934	32.517	45.146	81.488	21.848	150.51	2025.5	0	10.967	0	0	0	8.1207	0	46.151	689.35	0	0	0	0	0	0	0	0	0	0	0	0	0	0	0	0	0	0	0	0	0	0	0	0	0	27.276	426.02	0	0	0	0	0	0	0	0	0	0	0	0	0	0	0	0	0	0	0	4.8564	57.438	28.731	21.446	49.758	25.833	165.91	1579.9	0	0	0	0	0	0	0	0	0	0	0	0	0	0	0	0	0	0	0	0	0	7.5513	0	0	5.4131	29.718	423.65	0	0	0	0	0	0	0	0	0	0	0	0	0	0	0	0	35.234	579.05	0	0	0	0	0	0	0	0	0	0	0	0	0	0	0	0	0	0	0	0	0	0	0	0	0	0	0	0	0	0	0	0	0	0	0	0	0	0	0	0	0	0	0	0	0	0	0	0	0	0	0	0	0	0	0	0	0	0	0	0	0	0	0	0	0	0	0	0	0	0	0	0	0	0	0	0	0	0	0	0	0	0	0	0	0	0	0	0	0	0	0	0	0	0	0	0	0	0	0	0	0	0	0	0	0	0	21.061	514.35		0	0	0	0	0	0	0	0	0	0	0	0	0	0	0	0	0	0	0	0	0	0	0	0	0	0	0	0	0	0	0	0	0	0	0	0	0	0	0	0	0	0	0	39.385	574.68	0	0	0	0	0	0	0	0	0	0	0	0	0	0	0	0	58.185	705.22	0	0	0	0	0	0	0	0	0	0	0	0	0	12.68	0	0	30.018	674.32	0	0	0	0	0	0	0	0	0	0	0	0	0	0	0	0	0	0	0	0	0	0	0	0	0	0	0	0	0	0	0	0	0	0	0	0	0	0	0	0	0	0	0	0	0	0	0	0	0	0	0	0	0	0	0	0	1.8522	0	0	0	0	17.419	562.12	0	0	0	0	0	0	0	0	0	0	0	0	0	0	0	0	0	0	0	0	0	0	0	0	0	0	0	0	0	0	0	0	0	0	0	0	0	0	0	0	0	0	0	0	0	0	0	0	0	0	0	0	0	0	22.167	38.752	17.295	9.8272	6.7154	18.27	17.376	68.613	1509.4	0	0	0	0	0	26.499	0	44.557	842.51	0	0	0	0	0	0	0	0	0	0	0	0	0	0	0	0	0	0	0	0	0	0	0	0	0	0	0	0	0	0	0	0	0	0	0	0	0	9.83	6.1265	0	0	9.6879	8.118	118.54	1158.4	0	0	0	0	0	0	0	0	0	0	0	0	0	0	0	0	0	0	5.5735	13.566	39.589	25.597	6.7015	34.041	7.0012	119.18	1730.1	20.858	5.8593	6.9827	7.7172	0	0	8.1443	88.827	1541.4	0	0	0	0	0	0	0	0	0	0	0	0	0	0	0	0	0	0	21.859	0	13.549	0	0	29.856	0	81.925	663.93	0	0	0	0	0	0	0	0	0	0	0	0	8.6911	0	16.953	0	18.284	589.87	0	7.5487	11.815	0	10.956	16.975	0	46.154	573.55	22.085	13.004	27.934	32.517	45.146	81.488	21.848	150.51	2025.5	0	10.967	0	0	0	8.1207	0	46.151	689.35	0	0	0	0	0	0	0	0	0	0	0	0	0	0	0	0	0	0	0	0	0	0	0	0	0	27.276	426.02	0	0	0	0	0	0	0	0	0	0	0	0	0	0	0	0	0	0	0	4.8564	57.438	28.731	21.446	49.758	25.833	165.91	1579.9	0	0	0	0	0	0	0	0	0	0	0	0	0	0	0	0	0	0	0	0	0	7.5513	0	0	5.4131	29.718	423.65	0	0	0	0	0	0	0	0	0	0	0	0	0	0	0	0	35.234	579.05	0	0	0	0	0	0	0	0	0	0	0	0	0	0	0	0	0	0	0	0	0	0	0	0	0	0	0	0	0	0	0	0	0	0	0	0	0	0	0	0	0	0	0	0	0	0	0	0	0	0	0	0	0	0	0	0	0	0	0	0	0	0	0	0	0	0	0	0	0	0	0	0	0	0	0	0	0	0	0	0	0	0	0	0	0	0	0	0	0	0	0	0	0	0	0	0	0	0	0	0	0	0	0	0	0	0	21.061	514.35	0	0	0	0	0	0	0	0	0	0	0	0	0	0	0	0	0	0	0	0	0	0	0	0	0	0	0	0	0	0	0	0	0	0	0	0	0	0	0	0	0	0	0	1	1	0	0	0	0	0	0	0	0	0	0	0	0	0	0	0	0	1	1	0	0	0	0	0	0	0	0	0	0	0	0	0	1	0	0	1	1	0	0	0	0	0	0	0	0	0	0	0	0	0	0	0	0	0	0	0	0	0	0	0	0	0	0	0	0	0	0	0	0	0	0	0	0	0	0	0	0	0	0	0	0	0	0	0	0	0	0	0	0	0	0	0	0	1	0	0	0	0	1	1	0	0	0	0	0	0	0	0	0	0	0	0	0	0	0	0	0	0	0	0	0	0	0	0	0	0	0	0	0	0	0	0	0	0	0	0	0	0	0	0	0	0	0	0	0	0	0	0	0	0	0	0	0	0	1	1	1	1	1	1	1	1	1	0	0	0	0	0	1	0	1	2	0	0	0	0	0	0	0	0	0	0	0	0	0	0	0	0	0	0	0	0	0	0	0	0	0	0	0	0	0	0	0	0	0	0	0	0	0	1	1	0	0	1	1	1	1	0	0	0	0	0	0	0	0	0	0	0	0	0	0	0	0	0	0	1	1	1	1	1	1	1	1	1	1	1	1	1	0	0	1	1	1	0	0	0	0	0	0	0	0	0	0	0	0	0	0	0	0	0	0	1	0	1	0	0	1	0	1	1	0	0	0	0	0	0	0	0	0	0	0	0	1	0	1	0	1	1	0	1	1	0	1	1	0	1	1	1	1	1	1	1	1	1	1	1	0	1	0	0	0	1	0	1	1	0	0	0	0	0	0	0	0	0	0	0	0	0	0	0	0	0	0	0	0	0	0	0	0	0	1	1	0	0	0	0	0	0	0	0	0	0	0	0	0	0	0	0	0	0	0	1	1	1	1	1	1	1	1	0	0	0	0	0	0	0	0	0	0	0	0	0	0	0	0	0	0	0	0	0	1	0	0	1	1	1	0	0	0	0	0	0	0	0	0	0	0	0	0	0	0	0	1	1	0	0	0	0	0	0	0	0	0	0	0	0	0	0	0	0	0	0	0	0	0	0	0	0	0	0	0	0	0	0	0	0	0	0	0	0	0	0	0	0	0	0	0	0	0	0	0	0	0	0	0	0	0	0	0	0	0	0	0	0	0	0	0	0	0	0	0	0	0	0	0	0	0	0	0	0	0	0	0	0	0	0	0	0	0	0	0	0	0	0	0	0	0	0	0	0	0	0	0	0	0	0	0	0	0	0	1	1	1.2	0.6	0.6	0.7	1.2	0.6	0.6	0.6	0.7	0.6	1.2	0	0.7	0.6	0.6	0.6	1.4	1.2	1.4	1.5	0.7	0.6	1.5	2.1	1.4	0	1.4	1.4	1.4	0	0.8	0.8	0.8	1.4	0.8	1.4	0	0.8	0.8	1.2	2	0.6	0.7	0.6	0	0	0.7	0	0.6	0.6	0	0.6	0	0	0	0	0.6	0.6	0.7	1.4	0.7	0.6	0.6	0.6	982560	19874	15601	18045	3083	17671	10833	12514	19564	4775.4	11348	13231	0	3041.8	14741	17617	15502	19629	101340	16528	6380.5	6948	12879	7819.9	42099	22458	0	15177	18847	22635	0	17968	11484	11301	13600	15408	21847	0	14334	10711	161850	23280	19686	2039.9	14274	0	0	5956.4	0	13404	16313	0	11757	0	0	0	0	11442	19073	5237.1	14955	2981	15922	17198	20362	20				1315	4015;7419;10329;10992;12407	True;True;True;True;True	4248;7856;11016;11727;13224	195663;195664;195665;195666;195667;195668;195669;195670;195671;195672;195673;195674;195675;195676;195677;195678;195679;195680;195681;195682;195683;195684;195685;195686;195687;195688;195689;195690;195691;195692;195693;195694;195695;195696;364473;364474;505776;505777;505778;505779;537645;537646;537647;537648;537649;537650;537651;537652;537653;537654;537655;611122;611123;611124;611125;611126;611127;611128;611129;611130;611131;611132;611133;611134;611135;611136;611137;611138;611139;611140;611141;611142	115836;115837;115838;115839;115840;115841;115842;115843;115844;214204;295280;314434;314435;360234;360235;360236;360237;360238;360239;360240	115836;214204;295280;314434;360234			-1	Q8WWI1
Q8WWM7	Q8WWM7	8	8	8	Ataxin-2-like protein	ATXN2L	sp|Q8WWM7|ATX2L_HUMAN Ataxin-2-like protein OS=Homo sapiens OX=9606 GN=ATXN2L PE=1 SV=2	1	8	8	8	3	3	3	4	3	4	3	3	5	4	3	4	3	4	3	4	4	2	3	5	4	4	6	6	2	1	3	2	3	0	2	4	2	3	3	3	1	2	2	4	4	4	4	4	4	0	4	4	4	4	3	4	3	4	4	4	4	4	4	4	4	4	4	4	3	3	3	4	3	4	3	3	5	4	3	4	3	4	3	4	4	2	3	5	4	4	6	6	2	1	3	2	3	0	2	4	2	3	3	3	1	2	2	4	4	4	4	4	4	0	4	4	4	4	3	4	3	4	4	4	4	4	4	4	4	4	4	4	3	3	3	4	3	4	3	3	5	4	3	4	3	4	3	4	4	2	3	5	4	4	6	6	2	1	3	2	3	0	2	4	2	3	3	3	1	2	2	4	4	4	4	4	4	0	4	4	4	4	3	4	3	4	4	4	4	4	4	4	4	4	4	4	9.4	9.4	9.4	113.37	1075	1075	0	20.032	By MS/MS	By MS/MS	By MS/MS	By MS/MS	By MS/MS	By MS/MS	By MS/MS	By MS/MS	By MS/MS	By MS/MS	By MS/MS	By MS/MS	By MS/MS	By MS/MS	By MS/MS	By MS/MS	By MS/MS	By MS/MS	By MS/MS	By MS/MS	By MS/MS	By MS/MS	By MS/MS	By MS/MS	By MS/MS	By matching	By MS/MS	By MS/MS	By MS/MS		By MS/MS	By MS/MS	By MS/MS	By MS/MS	By MS/MS	By MS/MS	By MS/MS	By MS/MS	By MS/MS	By MS/MS	By MS/MS	By MS/MS	By MS/MS	By MS/MS	By MS/MS		By MS/MS	By MS/MS	By MS/MS	By MS/MS	By MS/MS	By MS/MS	By MS/MS	By MS/MS	By MS/MS	By MS/MS	By MS/MS	By MS/MS	By MS/MS	By MS/MS	By MS/MS	By MS/MS	By MS/MS	By MS/MS	0	0	0	0	0	0	0	68.363	1641.4	0	0	0	0	0	0	0	106.39	1661	0	0	0	0	0	0	0	134.53	1424.5	0	0	0	0	10.979	0	29.822	247.9	3950.7	0	0	0	9.5417	0	0	7.8332	93.011	2253.1	0	0	0	0	8.9627	0	6.694	157.17	2148.4	0	0	0	0	0	0	0	125.84	1889.7	7.1455	0	0	0	7.0026	0	0	128.45	2323.6	0	0	19.357	0	0	0	8.9752	165.94	2758.3	0	0	0	0	0	0	0	35.148	419.94	0	11.398	0	0	0	10.955	0	101.02	1282.6	0	0	0	0	0	0	0	28.921	467	0	0	37.119	0	0	7.5513	8.1156	81.511	2121.5	0	0	18.639	0	0	0	0	89.332	1542.3	0	0	0	0	0	0	14.263	159.99	1826.2	0	0	0	0	0	0	0	128.99	2202.7	8.8266	17.24	0	0	17.079	35.222	12.392	240.77	2851.5	0	0	0	11.239	9.114	11.143	36.139	196.53	1743.5	9.6828	0	5.9833	0	0	6.9756	75.479	299.45	2063.6	0	8.6878	0	0	17.807	54.992	36.692	245.86	2544.5	0	13.005	17.941	0	0	22.225	18.282	148.97	1812	21.39	0	0	13.231	0	57.163	50.02	443.87	3269.2	0	8.118	19.569	0	9.684	0	12.39	126.93	1240.8	0	0	0	0	0	0	41.528	263.82	3092.2	0	38.014	28.492	0	0	50.17	0	231.84	1738.6	0	0	0	0	0	0	0	0	0	0	27.583	8.6895	0	15.521	62.127	10.343	266.48	1496.8	0	47.303	30.212	0	18.216	6.6962	7.5514	277.93	1699.4	23.024	20	55.228	11.576	0	43.283	8.2604	263.91	2247.1	0	0	0	0	0	0	0	0	0	5.2681	0	10.826	0	7.548	0	0	135.67	363.29	0	0	73.918	0	8.3963	0	2.4213	81.106	440.79	0	39.128	13.097	0	0	12.109	0	12.677	305.22	4.8438	8.8233	12.383	0	0	7.551	44.622	204.09	1942.2	19.984	8.9735	7.6861	11.256	29.385	0	10.828	126.73	1185	12.147	11.002	0	19.731	0	32.42	63.452	427.55	2453	0	0	7.5529	0	0	0	0	18.578	181.01	0	0	0	0	2.7036	8.968	12.248	128.99	1630.5	0	12.391	0	4.4101	0	8.8258	0	29.576	338.43	0	0	0	0	0	15.814	0	128.85	1059.9	0	0	0	0	0	0	0	110.91	2183.6	0	0	0	12.429	0	0	8.1375	192.22	3010	0	0	0	0	0	0	0	139.05	1883.1	0	0	0	0	0	0	0	89.421	1637	0	0	0	14.133	0	0	18.124	164.71	1978.3	0	0	0	0	0	0	0	0	0	0	0	12.095	12.956	8.4001	0	21.717	141.26	2443.2	0	0	12.691	0	0	0	15.423	121.11	2417	9.1193	0	5.2699	0	12.67	10.431	34.718	286.76	3233	0	0	0	0	0	11.538	12.097	104.25	1801.5	0	0	0	4.9866	0	18.376	0	169.12	2154.1	0	0	0	0	0	0	17.687	139.97	2209.8	0	0	0	15.807	8.6851	2.4221	81.476	118.11	989.43	0	0	11.536	0	0	13.25	54.45	192.94	2355.6	0	0	8.2591	0	0	25.861	11.683	0	312.93	0	0	7.8268	7.5426	0	7.2648	0	102.59	1232.1	0	11.277	0	11.986	0	17.853	6.1247	146.31	1688.5	0	0	6.4114	0	0	0	0	144.64	2052.3	0	0	0	0	0	6.411	14.384	171.18	2209.3	0	0	0	9.2706	0	0	0	141.81	1897.8	0	0	0	0	0	0	34.44	227.52	3077.5	0	0	0	0	0	0	10.112	122.67	2204.7	0	0	0	0	0	8.9914	20.046	313.48	4006.9	0	0	0	0	24.009	0	0	82.249	990.37		0	0	0	0	0	0	0	68.363	1641.4	0	0	0	0	0	0	0	106.39	1661	0	0	0	0	0	0	0	134.53	1424.5	0	0	0	0	10.979	0	29.822	247.9	3950.7	0	0	0	9.5417	0	0	7.8332	93.011	2253.1	0	0	0	0	8.9627	0	6.694	157.17	2148.4	0	0	0	0	0	0	0	125.84	1889.7	7.1455	0	0	0	7.0026	0	0	128.45	2323.6	0	0	19.357	0	0	0	8.9752	165.94	2758.3	0	0	0	0	0	0	0	35.148	419.94	0	11.398	0	0	0	10.955	0	101.02	1282.6	0	0	0	0	0	0	0	28.921	467	0	0	37.119	0	0	7.5513	8.1156	81.511	2121.5	0	0	18.639	0	0	0	0	89.332	1542.3	0	0	0	0	0	0	14.263	159.99	1826.2	0	0	0	0	0	0	0	128.99	2202.7	8.8266	17.24	0	0	17.079	35.222	12.392	240.77	2851.5	0	0	0	11.239	9.114	11.143	36.139	196.53	1743.5	9.6828	0	5.9833	0	0	6.9756	75.479	299.45	2063.6	0	8.6878	0	0	17.807	54.992	36.692	245.86	2544.5	0	13.005	17.941	0	0	22.225	18.282	148.97	1812	21.39	0	0	13.231	0	57.163	50.02	443.87	3269.2	0	8.118	19.569	0	9.684	0	12.39	126.93	1240.8	0	0	0	0	0	0	41.528	263.82	3092.2	0	38.014	28.492	0	0	50.17	0	231.84	1738.6	0	0	0	0	0	0	0	0	0	0	27.583	8.6895	0	15.521	62.127	10.343	266.48	1496.8	0	47.303	30.212	0	18.216	6.6962	7.5514	277.93	1699.4	23.024	20	55.228	11.576	0	43.283	8.2604	263.91	2247.1	0	0	0	0	0	0	0	0	0	5.2681	0	10.826	0	7.548	0	0	135.67	363.29	0	0	73.918	0	8.3963	0	2.4213	81.106	440.79	0	39.128	13.097	0	0	12.109	0	12.677	305.22	4.8438	8.8233	12.383	0	0	7.551	44.622	204.09	1942.2	19.984	8.9735	7.6861	11.256	29.385	0	10.828	126.73	1185	12.147	11.002	0	19.731	0	32.42	63.452	427.55	2453	0	0	7.5529	0	0	0	0	18.578	181.01	0	0	0	0	2.7036	8.968	12.248	128.99	1630.5	0	12.391	0	4.4101	0	8.8258	0	29.576	338.43	0	0	0	0	0	15.814	0	128.85	1059.9	0	0	0	0	0	0	0	110.91	2183.6	0	0	0	12.429	0	0	8.1375	192.22	3010	0	0	0	0	0	0	0	139.05	1883.1	0	0	0	0	0	0	0	89.421	1637	0	0	0	14.133	0	0	18.124	164.71	1978.3	0	0	0	0	0	0	0	0	0	0	0	12.095	12.956	8.4001	0	21.717	141.26	2443.2	0	0	12.691	0	0	0	15.423	121.11	2417	9.1193	0	5.2699	0	12.67	10.431	34.718	286.76	3233	0	0	0	0	0	11.538	12.097	104.25	1801.5	0	0	0	4.9866	0	18.376	0	169.12	2154.1	0	0	0	0	0	0	17.687	139.97	2209.8	0	0	0	15.807	8.6851	2.4221	81.476	118.11	989.43	0	0	11.536	0	0	13.25	54.45	192.94	2355.6	0	0	8.2591	0	0	25.861	11.683	0	312.93	0	0	7.8268	7.5426	0	7.2648	0	102.59	1232.1	0	11.277	0	11.986	0	17.853	6.1247	146.31	1688.5	0	0	6.4114	0	0	0	0	144.64	2052.3	0	0	0	0	0	6.411	14.384	171.18	2209.3	0	0	0	9.2706	0	0	0	141.81	1897.8	0	0	0	0	0	0	34.44	227.52	3077.5	0	0	0	0	0	0	10.112	122.67	2204.7	0	0	0	0	0	8.9914	20.046	313.48	4006.9	0	0	0	0	24.009	0	0	82.249	990.37	0	0	0	0	0	0	0	1	1	0	0	0	0	0	0	0	1	1	0	0	0	0	0	0	0	1	1	0	0	0	0	1	0	2	3	3	0	0	0	1	0	0	1	2	2	0	0	0	0	1	0	1	2	2	0	0	0	0	0	0	0	2	2	1	0	0	0	1	0	0	2	2	0	0	1	0	0	0	1	3	3	0	0	0	0	0	0	0	1	1	0	1	0	0	0	1	0	2	2	0	0	0	0	0	0	0	1	1	0	0	1	0	0	1	1	1	2	0	0	1	0	0	0	0	2	2	0	0	0	0	0	0	1	2	2	0	0	0	0	0	0	0	2	2	1	1	0	0	2	2	2	3	3	0	0	0	1	1	1	1	1	1	1	0	1	0	0	1	1	2	2	0	1	0	0	2	3	2	3	4	0	1	2	0	0	1	1	2	3	2	0	0	1	0	2	2	3	3	0	1	1	0	1	0	1	2	2	0	0	0	0	0	0	2	3	5	0	1	2	0	0	2	0	2	2	0	0	0	0	0	0	0	0	0	0	1	1	0	1	2	1	2	2	0	1	2	0	2	1	1	2	2	1	1	2	1	0	2	1	2	2	0	0	0	0	0	0	0	0	0	1	0	1	0	1	0	0	1	1	0	0	1	0	1	0	1	1	1	0	1	1	0	0	1	0	1	1	1	1	1	0	0	1	1	2	2	1	1	1	1	1	0	1	1	1	1	1	0	1	0	2	1	2	3	0	0	1	0	0	0	0	1	1	0	0	0	0	1	1	1	2	2	0	1	0	1	0	1	0	1	1	0	0	0	0	0	1	0	1	1	0	0	0	0	0	0	0	2	2	0	0	0	1	0	0	1	2	2	0	0	0	0	0	0	0	2	2	0	0	0	0	0	0	0	2	2	0	0	0	1	0	0	1	2	2	0	0	0	0	0	0	0	0	0	0	0	1	1	1	0	1	2	2	0	0	1	0	0	0	2	2	2	1	0	1	0	1	1	3	3	3	0	0	0	0	0	1	1	2	2	0	0	0	1	0	2	0	3	3	0	0	0	0	0	0	1	2	2	0	0	0	2	1	1	2	2	2	0	0	1	0	0	1	1	3	3	0	0	1	0	0	1	1	0	1	0	0	1	1	0	1	0	2	2	0	1	0	2	0	1	1	2	2	0	0	1	0	0	0	0	2	2	0	0	0	0	0	1	1	2	2	0	0	0	1	0	0	0	2	2	0	0	0	0	0	0	2	2	2	0	0	0	0	0	0	1	2	2	0	0	0	0	0	1	2	4	4	0	0	0	0	1	0	0	1	1	3	3	3	4.5	3.2	4.5	3.2	3.6	6	4.5	3.2	4.5	3.2	4.5	3.2	4.5	4.5	2.3	3.3	5.7	4.2	4	6.5	7.3	2.3	0.8	3.6	2.3	3.6	0	2.3	4.5	2.3	3.6	3.6	3.2	1.5	2.3	2.3	4.6	4.5	4.5	4.5	4.5	4.5	0	4.5	4.5	4.5	4.5	3.2	4.5	3.2	4.5	4.5	4.5	4.5	4.5	4.5	4.5	4.5	4.5	4.5	4.5	5986900	76090	73912	72075	115550	106210	122920	100830	55418	106040	116650	69151	119710	101500	124610	110210	94661	97204	62364	71244	135400	108000	92068	130870	145480	54774	30391	71630	76804	67988	0	70962	80646	62530	72962	69409	141200	7275.2	70709	77012	60461	117610	101570	109680	102050	126590	0	131650	107770	101450	118160	118210	120920	92305	102300	103040	96986	99550	121900	113020	123040	121490	106400	105480	122830	123				1316	1493;4583;5212;5795;7198;8390;10854;11154	True;True;True;True;True;True;True;True	1563;4852;5518;6141;7625;8957;11581;11895	71979;71980;71981;71982;71983;71984;224094;256163;256164;256165;256166;256167;256168;256169;256170;256171;256172;256173;256174;256175;256176;256177;256178;256179;256180;256181;256182;256183;256184;256185;256186;256187;256188;256189;256190;256191;256192;256193;256194;256195;256196;256197;256198;256199;256200;256201;283535;283536;283537;283538;283539;283540;283541;283542;283543;283544;283545;283546;283547;283548;283549;283550;283551;283552;283553;283554;283555;283556;283557;283558;283559;283560;283561;283562;283563;283564;283565;283566;283567;283568;283569;283570;283571;283572;283573;283574;283575;283576;283577;283578;283579;283580;283581;283582;283583;283584;283585;283586;283587;283588;283589;283590;283591;283592;283593;283594;353494;353495;353496;353497;353498;412387;412388;412389;412390;412391;412392;530720;530721;530722;530723;530724;530725;530726;530727;530728;530729;530730;530731;530732;530733;530734;530735;530736;530737;530738;530739;530740;530741;530742;530743;530744;530745;530746;530747;530748;530749;530750;530751;530752;530753;530754;530755;530756;530757;530758;530759;530760;530761;530762;545364;545365;545366;545367;545368;545369;545370;545371;545372;545373;545374;545375;545376;545377;545378;545379;545380;545381;545382;545383;545384;545385;545386;545387;545388;545389;545390;545391;545392;545393;545394;545395;545396;545397;545398;545399;545400;545401;545402;545403;545404;545405;545406;545407;545408;545409;545410;545411;545412;545413;545414;545415;545416;545417;545418;545419;545420;545421	43098;133347;153257;153258;153259;169143;169144;169145;169146;169147;169148;169149;169150;169151;169152;169153;169154;169155;169156;169157;169158;169159;169160;169161;169162;169163;169164;208118;208119;208120;208121;241191;310372;310373;310374;310375;310376;310377;310378;310379;310380;310381;310382;310383;310384;310385;310386;310387;310388;310389;310390;310391;310392;310393;310394;310395;310396;310397;310398;310399;310400;310401;310402;310403;310404;310405;310406;310407;318735;318736;318737;318738;318739;318740;318741;318742;318743;318744;318745;318746;318747;318748;318749;318750;318751;318752;318753;318754;318755;318756;318757;318758;318759;318760;318761;318762;318763;318764;318765;318766;318767;318768;318769;318770;318771;318772;318773;318774;318775;318776;318777;318778;318779;318780;318781;318782;318783;318784;318785;318786;318787;318788;318789	43098;133347;153259;169150;208119;241191;310403;318766			-1	Q8WWM7
Q8WX92	Q8WX92	2	2	2	Negative elongation factor B	NELFB	sp|Q8WX92|NELFB_HUMAN Negative elongation factor B OS=Homo sapiens OX=9606 GN=NELFB PE=1 SV=1	1	2	2	2	1	1	1	2	2	2	2	2	1	2	1	2	2	2	2	1	1	1	1	1	0	1	1	1	1	1	1	1	2	0	1	1	0	2	2	0	1	1	2	1	2	1	1	1	1	0	1	2	1	1	1	2	1	1	1	1	2	2	1	2	2	1	2	1	1	1	1	2	2	2	2	2	1	2	1	2	2	2	2	1	1	1	1	1	0	1	1	1	1	1	1	1	2	0	1	1	0	2	2	0	1	1	2	1	2	1	1	1	1	0	1	2	1	1	1	2	1	1	1	1	2	2	1	2	2	1	2	1	1	1	1	2	2	2	2	2	1	2	1	2	2	2	2	1	1	1	1	1	0	1	1	1	1	1	1	1	2	0	1	1	0	2	2	0	1	1	2	1	2	1	1	1	1	0	1	2	1	1	1	2	1	1	1	1	2	2	1	2	2	1	2	1	4.7	4.7	4.7	65.697	580	580	0	3.6485	By MS/MS	By matching	By matching	By MS/MS	By MS/MS	By MS/MS	By MS/MS	By matching	By matching	By MS/MS	By matching	By MS/MS	By MS/MS	By MS/MS	By MS/MS	By matching	By matching	By matching	By matching	By matching		By matching	By matching	By matching	By matching	By matching	By matching	By matching	By MS/MS		By matching	By MS/MS		By MS/MS	By MS/MS		By matching	By matching	By MS/MS	By matching	By MS/MS	By matching	By matching	By matching	By matching		By matching	By matching	By matching	By matching	By matching	By MS/MS	By matching	By matching	By matching	By matching	By MS/MS	By matching	By matching	By matching	By MS/MS	By matching	By MS/MS	By matching	0	0	10.126	16.148	0	0	12.849	347.4	5415.8	0	0	0	0	0	0	0	0	0	0	0	0	0	0	0	0	0	0	0	0	0	0	0	0	0	44.052	408.96	10.104	8.1118	0	0	0	5.271	9.8273	32.001	470.79	0	0	0	0	0	0	0	47.318	594.46	0	0	0	0	0	0	0	42.578	458.14	0	0	0	0	0	0	0	0	0	0	0	0	0	0	0	0	0	0	0	0	8.3949	0	10.822	0	0	20.269	321.19	0	0	0	0	0	0	0	0	0	0	0	0	0	0	0	0	105.07	516.88	0	0	0	0	10.535	0	12.716	44.886	480.73	0	13.715	6.408	0	0	11.108	0	9.5448	406.45	0	0	0	0	0	0	0	6.6963	419.81	0	0	0	0	0	0	0	0	0	0	0	0	0	0	0	0	0	0	0	0	0	0	0	0	0	0	0	0	0	0	0	0	0	0	0	0	0	0	0	0	0	0	0	0	0	0	0	0	0	0	0	0	0	0	0	0	0	0	0	0	0	0	0	0	0	0	0	0	0	0	0	0	0	0	0	0	0	0	0	0	0	0	0	0	0	0	0	0	0	0	0	0	0	0	0	0	0	0	0	0	0	0	0	0	0	0	0	0	0	0	0	0	0	0	0	0	0	0	5.5549	0	0	7.6895	8.1141	0	54.174	404.6	0	0	0	0	0	0	0	0	0	0	0	0	0	0	0	0	0	0	7.5424	0	0	0	8.5467	14.223	0	50.442	532.35	0	0	0	0	0	0	0	0	0	9.432	33.757	6.1275	8.414	0	15.278	12.288	107.56	1690.9	0	0	0	10.254	0	5.8413	9.5425	36.67	691.52	0	0	0	0	0	0	0	0	0	0	0	0	0	0	0	0	0	0	0	0	0	0	0	0	0	0	0	0	8.9731	0	0	17.645	36.714	0	38.011	793.88	0	0	0	0	0	0	0	0	0	0	0	0	0	0	0	27.791	20.291	624.73	0	0	0	0	0	0	0	0	0	0	0	0	0	0	0	0	0	0	0	0	0	0	0	0	0	0	0	0	0	0	0	0	0	0	0	0	0	0	0	0	0	0	0	0	0	0	0	0	0	0	0	0	0	0	0	0	0	0	0	0	0	0	0	0	0	0	0	0	0	0	0	0	0	0	0	0	0	0	0	0	0	0	0	0	0	0	0	0	0	0	8.9644	0	0	0	0	0	0	65.925	317.61	0	0	0	0	0	0	0	0	0	0	0	0	0	0	0	0	0	0	0	0	0	0	0	0	0	0	0	0	0	0	0	0	0	0	0	0	0	0	0	0	0	9.8292	0	26.007	347.1	0	0	0	0	0	0	0	0	0	0	0	0	0	0	0	0	0	0	0	0	0	0	0	0	0	0	0	14.667	0	0	0	0	0	0	39.004	545.49	0	0	0	0	0	0	0	0	0	16.507	0	0	0	0	0	20.381	29.858	376.82	0	0	0	0	0	0	0	0	0		0	0	10.126	16.148	0	0	12.849	347.4	5415.8	0	0	0	0	0	0	0	0	0	0	0	0	0	0	0	0	0	0	0	0	0	0	0	0	0	44.052	408.96	10.104	8.1118	0	0	0	5.271	9.8273	32.001	470.79	0	0	0	0	0	0	0	47.318	594.46	0	0	0	0	0	0	0	42.578	458.14	0	0	0	0	0	0	0	0	0	0	0	0	0	0	0	0	0	0	0	0	8.3949	0	10.822	0	0	20.269	321.19	0	0	0	0	0	0	0	0	0	0	0	0	0	0	0	0	105.07	516.88	0	0	0	0	10.535	0	12.716	44.886	480.73	0	13.715	6.408	0	0	11.108	0	9.5448	406.45	0	0	0	0	0	0	0	6.6963	419.81	0	0	0	0	0	0	0	0	0	0	0	0	0	0	0	0	0	0	0	0	0	0	0	0	0	0	0	0	0	0	0	0	0	0	0	0	0	0	0	0	0	0	0	0	0	0	0	0	0	0	0	0	0	0	0	0	0	0	0	0	0	0	0	0	0	0	0	0	0	0	0	0	0	0	0	0	0	0	0	0	0	0	0	0	0	0	0	0	0	0	0	0	0	0	0	0	0	0	0	0	0	0	0	0	0	0	0	0	0	0	0	0	0	0	0	0	0	0	5.5549	0	0	7.6895	8.1141	0	54.174	404.6	0	0	0	0	0	0	0	0	0	0	0	0	0	0	0	0	0	0	7.5424	0	0	0	8.5467	14.223	0	50.442	532.35	0	0	0	0	0	0	0	0	0	9.432	33.757	6.1275	8.414	0	15.278	12.288	107.56	1690.9	0	0	0	10.254	0	5.8413	9.5425	36.67	691.52	0	0	0	0	0	0	0	0	0	0	0	0	0	0	0	0	0	0	0	0	0	0	0	0	0	0	0	0	8.9731	0	0	17.645	36.714	0	38.011	793.88	0	0	0	0	0	0	0	0	0	0	0	0	0	0	0	27.791	20.291	624.73	0	0	0	0	0	0	0	0	0	0	0	0	0	0	0	0	0	0	0	0	0	0	0	0	0	0	0	0	0	0	0	0	0	0	0	0	0	0	0	0	0	0	0	0	0	0	0	0	0	0	0	0	0	0	0	0	0	0	0	0	0	0	0	0	0	0	0	0	0	0	0	0	0	0	0	0	0	0	0	0	0	0	0	0	0	0	0	0	0	0	8.9644	0	0	0	0	0	0	65.925	317.61	0	0	0	0	0	0	0	0	0	0	0	0	0	0	0	0	0	0	0	0	0	0	0	0	0	0	0	0	0	0	0	0	0	0	0	0	0	0	0	0	0	9.8292	0	26.007	347.1	0	0	0	0	0	0	0	0	0	0	0	0	0	0	0	0	0	0	0	0	0	0	0	0	0	0	0	14.667	0	0	0	0	0	0	39.004	545.49	0	0	0	0	0	0	0	0	0	16.507	0	0	0	0	0	20.381	29.858	376.82	0	0	0	0	0	0	0	0	0	0	0	1	1	0	0	1	1	1	0	0	0	0	0	0	0	0	0	0	0	0	0	0	0	0	0	0	0	0	0	0	0	0	0	1	1	1	1	0	0	0	1	1	1	1	0	0	0	0	0	0	0	1	1	0	0	0	0	0	0	0	1	1	0	0	0	0	0	0	0	0	0	0	0	0	0	0	0	0	0	0	0	0	1	0	1	0	0	1	1	0	0	0	0	0	0	0	0	0	0	0	0	0	0	0	0	1	1	0	0	0	0	1	0	1	1	1	0	1	1	0	0	1	0	1	1	0	0	0	0	0	0	0	1	1	0	0	0	0	0	0	0	0	0	0	0	0	0	0	0	0	0	0	0	0	0	0	0	0	0	0	0	0	0	0	0	0	0	0	0	0	0	0	0	0	0	0	0	0	0	0	0	0	0	0	0	0	0	0	0	0	0	0	0	0	0	0	0	0	0	0	0	0	0	0	0	0	0	0	0	0	0	0	0	0	0	0	0	0	0	0	0	0	0	0	0	0	0	0	0	0	0	0	0	0	0	0	0	0	0	0	0	0	0	0	0	0	0	0	0	0	0	0	1	0	0	1	1	0	1	1	0	0	0	0	0	0	0	0	0	0	0	0	0	0	0	0	0	0	1	0	0	0	1	1	0	1	1	0	0	0	0	0	0	0	0	0	1	1	1	1	0	2	1	2	2	0	0	0	1	0	1	1	1	1	0	0	0	0	0	0	0	0	0	0	0	0	0	0	0	0	0	0	0	0	0	0	0	0	0	0	0	0	1	0	0	1	1	0	1	1	0	0	0	0	0	0	0	0	0	0	0	0	0	0	0	1	1	1	0	0	0	0	0	0	0	0	0	0	0	0	0	0	0	0	0	0	0	0	0	0	0	0	0	0	0	0	0	0	0	0	0	0	0	0	0	0	0	0	0	0	0	0	0	0	0	0	0	0	0	0	0	0	0	0	0	0	0	0	0	0	0	0	0	0	0	0	0	0	0	0	0	0	0	0	0	0	0	0	0	0	0	0	0	0	0	0	0	0	1	0	0	0	0	0	0	1	1	0	0	0	0	0	0	0	0	0	0	0	0	0	0	0	0	0	0	0	0	0	0	0	0	0	0	0	0	0	0	0	0	0	0	0	0	0	0	0	0	0	1	0	1	1	0	0	0	0	0	0	0	0	0	0	0	0	0	0	0	0	0	0	0	0	0	0	0	0	0	0	0	1	0	0	0	0	0	0	1	1	0	0	0	0	0	0	0	0	0	1	0	0	0	0	0	1	1	1	0	0	0	0	0	0	0	0	0	2.1	2.1	2.1	4.7	4.7	4.7	4.7	4.7	2.1	4.7	2.1	4.7	4.7	4.7	4.7	2.1	2.1	2.1	2.1	2.1	0	2.1	2.1	2.1	2.1	2.1	2.1	2.1	4.7	0	2.1	2.6	0	4.7	4.7	0	2.1	2.1	4.7	2.1	4.7	2.1	2.1	2.1	2.1	0	2.1	4.7	2.1	2.1	2.1	4.7	2.1	2.1	2.1	2.1	4.7	4.7	2.1	4.7	4.7	2.1	4.7	2.1	2197000	191330	27138	25266	43415	47808	60268	50010	25659	27099	43230	34803	54500	63609	43088	53993	47532	33578	10329	17701	34595	0	10070	21619	53670	39420	14203	19011	35908	21648	0	4761.2	13915	0	44923	29212	0	1653.7	28874	45869	17768	35654	49074	34908	13672	40554	0	33876	53207	37104	52644	54350	26731	46312	28651	37546	37144	43244	43175	12627	42043	23992	33202	31276	48529	21				1317	923;6488	True;True	970;6878	44539;44540;44541;44542;44543;44544;44545;44546;44547;44548;44549;44550;44551;44552;44553;44554;44555;44556;44557;44558;44559;44560;44561;318840;318841;318842;318843;318844;318845;318846;318847;318848;318849;318850;318851;318852;318853;318854;318855;318856;318857;318858;318859;318860;318861;318862;318863;318864;318865;318866;318867;318868;318869;318870;318871;318872;318873;318874;318875;318876;318877;318878;318879;318880;318881;318882;318883;318884;318885;318886;318887;318888;318889;318890;318891;318892;318893;318894;318895;318896;318897;318898	26472;26473;26474;26475;26476;26477;26478;26479;26480;26481;26482;26483;26484;26485;26486;26487;26488;26489;26490;188033;188034	26472;188034			-1	Q8WX92
Q8WX93	Q8WX93	3	3	3	Palladin	PALLD	sp|Q8WX93|PALLD_HUMAN Palladin OS=Homo sapiens OX=9606 GN=PALLD PE=1 SV=3	1	3	3	3	2	0	0	1	0	2	1	0	1	2	0	0	0	0	1	0	1	3	2	1	2	0	1	2	0	1	2	1	1	0	1	1	1	0	0	1	0	1	1	1	1	0	0	1	2	0	2	1	0	0	1	1	0	0	0	0	0	0	1	1	0	1	0	0	2	0	0	1	0	2	1	0	1	2	0	0	0	0	1	0	1	3	2	1	2	0	1	2	0	1	2	1	1	0	1	1	1	0	0	1	0	1	1	1	1	0	0	1	2	0	2	1	0	0	1	1	0	0	0	0	0	0	1	1	0	1	0	0	2	0	0	1	0	2	1	0	1	2	0	0	0	0	1	0	1	3	2	1	2	0	1	2	0	1	2	1	1	0	1	1	1	0	0	1	0	1	1	1	1	0	0	1	2	0	2	1	0	0	1	1	0	0	0	0	0	0	1	1	0	1	0	0	2.7	2.7	2.7	150.56	1383	1383	0	6.1746	By MS/MS			By matching		By matching	By matching		By matching	By matching					By matching		By matching	By MS/MS	By matching	By MS/MS	By MS/MS		By matching	By matching		By matching	By matching	By matching	By matching		By matching	By matching	By matching			By matching		By matching	By matching	By MS/MS	By matching			By matching	By matching		By MS/MS	By matching			By matching	By matching							By matching	By matching		By matching			0	0	0	0	0	11.109	0	24.531	570.18	0	0	0	0	0	0	0	0	0	0	0	0	0	0	0	0	0	0	0	0	0	0	0	0	0	0	0	0	0	0	0	0	0	0	0	0	0	0	0	0	0	0	0	0	0	0	0	0	0	0	0	0	0	0	0	0	0	0	0	0	0	0	0	0	0	0	0	0	0	0	0	0	0	0	0	0	0	0	0	0	0	0	0	0	0	0	0	0	0	0	0	0	0	0	0	0	0	0	0	0	0	0	0	0	0	0	0	0	0	0	0	0	0	0	0	0	0	0	0	0	0	0	0	0	0	0	0	0	0	0	0	0	0	0	0	0	0	0	0	0	0	0	0	0	0	0	0	0	15.993	0	0	57.917	1387.6	0	0	0	0	0	0	0	0	0	0	0	0	0	0	0	0	32.021	257.5	0	0	8.4096	0	4.4211	9.1178	0	52.165	1090.8	0	0	0	0	0	0	0	0	0	0	0	0	0	0	0	0	0	0	0	0	0	0	0	0	0	0	0	0	0	0	0	0	0	0	0	0	0	0	0	0	0	0	0	0	0	0	0	0	0	0	0	0	0	0	0	0	0	0	0	0	0	0	0	0	0	0	0	0	0	0	0	0	0	0	0	0	0	0	0	0	0	0	0	0	0	0	0	0	0	0	0	0	0	0	0	0	0	0	0	0	0	0	0	0	0	0	0	0	0	0	0	0	0	0	0	0	0	0	0	0	0	0	0	0	0	0	0	0	0	0	0	0	0	0	0	0	0	0	0	0	0	0	0	0	0	0	0	0	0	0	0	0	0	0	0	0	0	0	0	0	0	0	0	0	0	0	0	11.561	0	37.764	929.19	0	0	0	0	0	0	0	0	0	0	0	0	0	0	0	0	0	0	0	0	0	0	0	0	0	0	0	0	0	0	0	0	0	0	0	0	0	0	0	0	0	0	0	0	0	0	0	0	0	0	0	0	0	0	0	0	9.4005	0	0	0	0	89.614	590	0	0	0	0	0	0	0	0	0	0	0	0	0	0	0	0	0	0	0	0	0	0	0	0	0	0	0	0	0	0	0	0	0	0	0	0	0	0	0	0	0	0	0	0	0	0	0	0	0	0	0	0	0	0	0	0	0	0	0	0	0	0	0	0	0	0	0	0	0	0	0	0	0	0	0	0	0	0	0	0	0	0	0	0	0	0	0	0	0	0	0	0	0	0	0	0	0	0	0	0	0	0	0	0	0	0	0	0	0	0	0	0	0	0	0	0	0	0	0	0	0	0	0	0	0	0	0	0	0	0	0	0	0	0	0	0	0	0	0	0	0	0	0	0	0	0	0	0	0	0	0	0	0		0	0	0	0	0	11.109	0	24.531	570.18	0	0	0	0	0	0	0	0	0	0	0	0	0	0	0	0	0	0	0	0	0	0	0	0	0	0	0	0	0	0	0	0	0	0	0	0	0	0	0	0	0	0	0	0	0	0	0	0	0	0	0	0	0	0	0	0	0	0	0	0	0	0	0	0	0	0	0	0	0	0	0	0	0	0	0	0	0	0	0	0	0	0	0	0	0	0	0	0	0	0	0	0	0	0	0	0	0	0	0	0	0	0	0	0	0	0	0	0	0	0	0	0	0	0	0	0	0	0	0	0	0	0	0	0	0	0	0	0	0	0	0	0	0	0	0	0	0	0	0	0	0	0	0	0	0	0	0	0	15.993	0	0	57.917	1387.6	0	0	0	0	0	0	0	0	0	0	0	0	0	0	0	0	32.021	257.5	0	0	8.4096	0	4.4211	9.1178	0	52.165	1090.8	0	0	0	0	0	0	0	0	0	0	0	0	0	0	0	0	0	0	0	0	0	0	0	0	0	0	0	0	0	0	0	0	0	0	0	0	0	0	0	0	0	0	0	0	0	0	0	0	0	0	0	0	0	0	0	0	0	0	0	0	0	0	0	0	0	0	0	0	0	0	0	0	0	0	0	0	0	0	0	0	0	0	0	0	0	0	0	0	0	0	0	0	0	0	0	0	0	0	0	0	0	0	0	0	0	0	0	0	0	0	0	0	0	0	0	0	0	0	0	0	0	0	0	0	0	0	0	0	0	0	0	0	0	0	0	0	0	0	0	0	0	0	0	0	0	0	0	0	0	0	0	0	0	0	0	0	0	0	0	0	0	0	0	0	0	0	0	11.561	0	37.764	929.19	0	0	0	0	0	0	0	0	0	0	0	0	0	0	0	0	0	0	0	0	0	0	0	0	0	0	0	0	0	0	0	0	0	0	0	0	0	0	0	0	0	0	0	0	0	0	0	0	0	0	0	0	0	0	0	0	9.4005	0	0	0	0	89.614	590	0	0	0	0	0	0	0	0	0	0	0	0	0	0	0	0	0	0	0	0	0	0	0	0	0	0	0	0	0	0	0	0	0	0	0	0	0	0	0	0	0	0	0	0	0	0	0	0	0	0	0	0	0	0	0	0	0	0	0	0	0	0	0	0	0	0	0	0	0	0	0	0	0	0	0	0	0	0	0	0	0	0	0	0	0	0	0	0	0	0	0	0	0	0	0	0	0	0	0	0	0	0	0	0	0	0	0	0	0	0	0	0	0	0	0	0	0	0	0	0	0	0	0	0	0	0	0	0	0	0	0	0	0	0	0	0	0	0	0	0	0	0	0	0	0	0	0	0	0	0	0	0	0	0	0	0	0	0	1	0	1	1	0	0	0	0	0	0	0	0	0	0	0	0	0	0	0	0	0	0	0	0	0	0	0	0	0	0	0	0	0	0	0	0	0	0	0	0	0	0	0	0	0	0	0	0	0	0	0	0	0	0	0	0	0	0	0	0	0	0	0	0	0	0	0	0	0	0	0	0	0	0	0	0	0	0	0	0	0	0	0	0	0	0	0	0	0	0	0	0	0	0	0	0	0	0	0	0	0	0	0	0	0	0	0	0	0	0	0	0	0	0	0	0	0	0	0	0	0	0	0	0	0	0	0	0	0	0	0	0	0	0	0	0	0	0	0	0	0	0	0	0	0	0	0	0	0	0	0	0	1	0	0	1	1	0	0	0	0	0	0	0	0	0	0	0	0	0	0	0	0	1	1	0	0	1	0	1	1	0	2	2	0	0	0	0	0	0	0	0	0	0	0	0	0	0	0	0	0	0	0	0	0	0	0	0	0	0	0	0	0	0	0	0	0	0	0	0	0	0	0	0	0	0	0	0	0	0	0	0	0	0	0	0	0	0	0	0	0	0	0	0	0	0	0	0	0	0	0	0	0	0	0	0	0	0	0	0	0	0	0	0	0	0	0	0	0	0	0	0	0	0	0	0	0	0	0	0	0	0	0	0	0	0	0	0	0	0	0	0	0	0	0	0	0	0	0	0	0	0	0	0	0	0	0	0	0	0	0	0	0	0	0	0	0	0	0	0	0	0	0	0	0	0	0	0	0	0	0	0	0	0	0	0	0	0	0	0	0	0	0	0	0	0	0	0	0	0	0	1	0	1	1	0	0	0	0	0	0	0	0	0	0	0	0	0	0	0	0	0	0	0	0	0	0	0	0	0	0	0	0	0	0	0	0	0	0	0	0	0	0	0	0	0	0	0	0	0	0	0	0	0	0	0	0	0	0	0	0	1	0	0	0	0	1	1	0	0	0	0	0	0	0	0	0	0	0	0	0	0	0	0	0	0	0	0	0	0	0	0	0	0	0	0	0	0	0	0	0	0	0	0	0	0	0	0	0	0	0	0	0	0	0	0	0	0	0	0	0	0	0	0	0	0	0	0	0	0	0	0	0	0	0	0	0	0	0	0	0	0	0	0	0	0	0	0	0	0	0	0	0	0	0	0	0	0	0	0	0	0	0	0	0	0	0	0	0	0	0	0	0	0	0	0	0	0	0	0	0	0	0	0	0	0	0	0	0	0	0	0	0	0	0	0	0	0	0	0	0	0	0	0	0	0	0	0	0	0	0	0	0	0	0	0	0	0	0	0	0	1.9	0	0	0.8	0	1.6	0.8	0	1.1	1.9	0	0	0	0	0.8	0	1.1	2.7	1.9	0.8	1.6	0	0.8	1.6	0	0.8	1.9	1.1	1.1	0	1.1	1.1	0.8	0	0	0.8	0	0.8	0.8	0.8	0.8	0	0	1.1	1.9	0	1.9	0.8	0	0	0.8	0.8	0	0	0	0	0	0	0.8	0.8	0	0.8	0	0	319790	8051.9	0	0	2217.6	0	10984	5410.7	0	7354.6	11834	0	0	0	0	3526.8	0	3621.7	24181	10823	15988	39688	0	12667	49058	0	2628	9260.8	1676.2	3591.3	0	1416.4	1204.2	2430.9	0	0	11320	0	3839.6	8292	14040	3575.4	0	0	2381.5	6780.8	0	14768	10221	0	0	1187.6	3748.1	0	0	0	0	0	0	4687.4	3579.6	0	3755.4	0	0	7				1318	2431;3017;5223	True;True;True	2565;3185;5530	118536;118537;118538;118539;118540;118541;118542;118543;118544;118545;118546;118547;118548;118549;118550;118551;146535;146536;146537;146538;146539;146540;146541;146542;146543;146544;146545;146546;146547;146548;256838;256839;256840;256841;256842;256843;256844;256845;256846;256847;256848;256849;256850;256851;256852;256853	70894;70895;87276;87277;153626;153627;153628	70894;87276;153628			-1	Q8WX93
Q8WXF1	Q8WXF1	6	6	6	Paraspeckle component 1	PSPC1	sp|Q8WXF1|PSPC1_HUMAN Paraspeckle component 1 OS=Homo sapiens OX=9606 GN=PSPC1 PE=1 SV=1	1	6	6	6	4	4	4	5	5	4	5	4	4	4	4	4	4	4	4	4	5	4	4	5	4	2	4	5	4	3	6	5	4	0	5	4	5	6	4	4	1	4	4	4	5	4	4	4	4	0	4	4	3	4	4	5	5	3	5	4	5	4	5	5	5	4	5	4	4	4	4	5	5	4	5	4	4	4	4	4	4	4	4	4	5	4	4	5	4	2	4	5	4	3	6	5	4	0	5	4	5	6	4	4	1	4	4	4	5	4	4	4	4	0	4	4	3	4	4	5	5	3	5	4	5	4	5	5	5	4	5	4	4	4	4	5	5	4	5	4	4	4	4	4	4	4	4	4	5	4	4	5	4	2	4	5	4	3	6	5	4	0	5	4	5	6	4	4	1	4	4	4	5	4	4	4	4	0	4	4	3	4	4	5	5	3	5	4	5	4	5	5	5	4	5	4	14	14	14	58.743	523	523	0	10.076	By MS/MS	By MS/MS	By MS/MS	By MS/MS	By MS/MS	By MS/MS	By MS/MS	By MS/MS	By MS/MS	By MS/MS	By MS/MS	By MS/MS	By MS/MS	By MS/MS	By MS/MS	By MS/MS	By MS/MS	By MS/MS	By MS/MS	By MS/MS	By MS/MS	By matching	By MS/MS	By MS/MS	By MS/MS	By MS/MS	By MS/MS	By MS/MS	By MS/MS		By MS/MS	By MS/MS	By MS/MS	By MS/MS	By MS/MS	By MS/MS	By MS/MS	By MS/MS	By MS/MS	By MS/MS	By MS/MS	By MS/MS	By MS/MS	By MS/MS	By MS/MS		By MS/MS	By MS/MS	By MS/MS	By MS/MS	By MS/MS	By MS/MS	By MS/MS	By MS/MS	By MS/MS	By MS/MS	By MS/MS	By MS/MS	By MS/MS	By MS/MS	By MS/MS	By MS/MS	By MS/MS	By MS/MS	5.9839	0	10.396	0	0	0	50.733	424.32	6789.9	0	24.743	0	0	0	0	51.83	239.15	3500.9	0	0	13.861	0	0	0	92.55	673	10736	39.614	6.1404	2.1404	16.567	9.4129	0	57.81	399.3	5764.5	0	0	25.992	7.5478	13.82	6.9805	98.042	330.41	4884.3	0	0	21.52	15.546	0	8.8364	9.8589	289.96	3826.2	0	0	25.678	11.565	11.408	16.695	123.34	554.86	7649.5	0	11.995	0	11.951	37.957	44.724	26.026	508.96	6572.3	0	0	0	0	0	0	44.238	324.25	4121.6	6.125	0	28.385	29.235	0	21.586	43.555	413.66	6573.8	0	0	0	0	7.5467	0	5.6986	184.47	2513.3	0	0	0	19.955	8.6917	16.948	20.032	471.94	7572.5	14.673	0	0	8.9915	0	0	28.511	286.25	4230.4	6.2878	13.678	0	0	10.109	17.109	50.658	621.87	6777.1	0	0	6.9992	6.8594	0	8.1197	47.434	601.08	8110.1	0	0	5.5561	0	0	0	101.26	679.75	8432.2	19.101	17.054	58.517	31.438	0	25.262	16.97	490.91	6043.9	16.078	37.265	28.967	27.274	9.6755	55.248	17.09	396.91	5396	5.6913	0	0	0	0	7.4082	0	81.677	1734.5	29.282	0	16.654	0	9.399	11.112	26.635	162.1	1918.1	9.8172	45.628	8.4143	16.397	23.259	28.035	8.4062	365.95	4566.2	0	0	0	0	0	0	0	0	0	9.542	0	5.9783	0	0	0	0	92.44	942.81	18.984	27.115	6.71	12.836	0	28.674	15.255	432.44	5125.5	20.509	10.255	24.636	18.376	7.6839	37.016	16.231	158.46	1766.2	11.817	19.206	9.8604	39.587	0	81.694	29.029	91.747	1810.1	28.553	11.573	33.635	0	29.345	0	36.588	325.76	4238.4	22.058	8.4039	15.812	24.973	0	58.658	0	460.95	3958.9	14.664	9.6776	12.385	0	9.5436	30.332	26.14	122.5	2194	0	0	0	0	0	0	0	0	0	0	36.528	27.058	31.808	20.504	19.713	27.332	159.91	2900.3	0	0	0	6.1244	0	25.181	38.498	179.85	2340	0	13.391	15.657	13.529	19.069	15.142	4.2744	133.65	1797.5	0	0	0	25.077	0	5.2816	9.247	129	1904.5	9.2581	15.953	19.395	0	9.3923	31.201	3.7031	301.22	4310.7	23.768	31.111	41.049	6.6932	12.38	48.07	18.432	175.32	3274.7	11.966	17.714	0	0	0	10.678	0	29.369	441.51	42.195	31.997	5.1372	15.553	8.1459	11.41	9.4304	363.81	4673.4	0	0	10.68	9.261	0	30.401	0	198.03	2034.3	13.831	28.228	34.677	21.02	0	149.97	72.007	550.48	7401.7	0	7.8542	20.352	5.5735	19.14	19.695	90.962	417.01	7121.6	0	0	0	22.139	0	9.2736	16.418	503.79	6281.8	0	0	0	12.968	16.714	6.2772	28.573	464.49	5307.1	0	19.091	19.126	12.108	0	41.892	56.938	537.84	7071.5	10.115	0	19.823	23.119	6.4305	20.682	35.037	398.23	4805.1	0	0	0	0	0	0	0	0	0	0	9.8253	0	0	0	0	30.369	309.07	5375.7	8.4317	0	27.51	0	8.2879	15.134	37.237	352.33	5647	0	0	20.788	28.342	17.793	57.156	53.3	409.89	4849.6	13.719	0	12.289	18.976	35.554	102.71	103.77	492.65	6701.5	0	0	35.687	19.088	13.526	46.516	61.634	308.51	4456.3	0	13.427	4.9881	0	20.099	18.509	47.613	572.05	6345.7	21.721	31.464	18.706	45.68	0	20.737	26.675	429.45	7304.7	24.083	0	5.5487	0	0	0	34.606	149.16	2590.7	0	8.2804	16.003	0	10.405	26.344	43.459	591.69	7873	0	9.0115	83.815	51.936	29.259	17.867	83.363	505.88	7183.6	21.018	34.846	51.07	68.936	0	97.363	144.65	717.92	8774.9	8.403	0	15.974	0	0	27.718	6.2664	193.73	2484.3	0	0	4.9822	0	18.241	0	29.357	157.82	3225.4	6.7012	22.64	17.1	11.288	7.2884	0	40.858	534.76	7434.1	0	0	0	8.8204	8.9759	6.8334	19.52	103.1	1675.4	0	0	0	0	0	8.9913	41.595	437.65	6470.1	11.129	0	22.971	0	43.051	8.1346	108.85	522.7	6418.4	0	6.2849	0	0	0	0	40.927	429.74	5364.9		5.9839	0	10.396	0	0	0	50.733	424.32	6789.9	0	24.743	0	0	0	0	51.83	239.15	3500.9	0	0	13.861	0	0	0	92.55	673	10736	39.614	6.1404	2.1404	16.567	9.4129	0	57.81	399.3	5764.5	0	0	25.992	7.5478	13.82	6.9805	98.042	330.41	4884.3	0	0	21.52	15.546	0	8.8364	9.8589	289.96	3826.2	0	0	25.678	11.565	11.408	16.695	123.34	554.86	7649.5	0	11.995	0	11.951	37.957	44.724	26.026	508.96	6572.3	0	0	0	0	0	0	44.238	324.25	4121.6	6.125	0	28.385	29.235	0	21.586	43.555	413.66	6573.8	0	0	0	0	7.5467	0	5.6986	184.47	2513.3	0	0	0	19.955	8.6917	16.948	20.032	471.94	7572.5	14.673	0	0	8.9915	0	0	28.511	286.25	4230.4	6.2878	13.678	0	0	10.109	17.109	50.658	621.87	6777.1	0	0	6.9992	6.8594	0	8.1197	47.434	601.08	8110.1	0	0	5.5561	0	0	0	101.26	679.75	8432.2	19.101	17.054	58.517	31.438	0	25.262	16.97	490.91	6043.9	16.078	37.265	28.967	27.274	9.6755	55.248	17.09	396.91	5396	5.6913	0	0	0	0	7.4082	0	81.677	1734.5	29.282	0	16.654	0	9.399	11.112	26.635	162.1	1918.1	9.8172	45.628	8.4143	16.397	23.259	28.035	8.4062	365.95	4566.2	0	0	0	0	0	0	0	0	0	9.542	0	5.9783	0	0	0	0	92.44	942.81	18.984	27.115	6.71	12.836	0	28.674	15.255	432.44	5125.5	20.509	10.255	24.636	18.376	7.6839	37.016	16.231	158.46	1766.2	11.817	19.206	9.8604	39.587	0	81.694	29.029	91.747	1810.1	28.553	11.573	33.635	0	29.345	0	36.588	325.76	4238.4	22.058	8.4039	15.812	24.973	0	58.658	0	460.95	3958.9	14.664	9.6776	12.385	0	9.5436	30.332	26.14	122.5	2194	0	0	0	0	0	0	0	0	0	0	36.528	27.058	31.808	20.504	19.713	27.332	159.91	2900.3	0	0	0	6.1244	0	25.181	38.498	179.85	2340	0	13.391	15.657	13.529	19.069	15.142	4.2744	133.65	1797.5	0	0	0	25.077	0	5.2816	9.247	129	1904.5	9.2581	15.953	19.395	0	9.3923	31.201	3.7031	301.22	4310.7	23.768	31.111	41.049	6.6932	12.38	48.07	18.432	175.32	3274.7	11.966	17.714	0	0	0	10.678	0	29.369	441.51	42.195	31.997	5.1372	15.553	8.1459	11.41	9.4304	363.81	4673.4	0	0	10.68	9.261	0	30.401	0	198.03	2034.3	13.831	28.228	34.677	21.02	0	149.97	72.007	550.48	7401.7	0	7.8542	20.352	5.5735	19.14	19.695	90.962	417.01	7121.6	0	0	0	22.139	0	9.2736	16.418	503.79	6281.8	0	0	0	12.968	16.714	6.2772	28.573	464.49	5307.1	0	19.091	19.126	12.108	0	41.892	56.938	537.84	7071.5	10.115	0	19.823	23.119	6.4305	20.682	35.037	398.23	4805.1	0	0	0	0	0	0	0	0	0	0	9.8253	0	0	0	0	30.369	309.07	5375.7	8.4317	0	27.51	0	8.2879	15.134	37.237	352.33	5647	0	0	20.788	28.342	17.793	57.156	53.3	409.89	4849.6	13.719	0	12.289	18.976	35.554	102.71	103.77	492.65	6701.5	0	0	35.687	19.088	13.526	46.516	61.634	308.51	4456.3	0	13.427	4.9881	0	20.099	18.509	47.613	572.05	6345.7	21.721	31.464	18.706	45.68	0	20.737	26.675	429.45	7304.7	24.083	0	5.5487	0	0	0	34.606	149.16	2590.7	0	8.2804	16.003	0	10.405	26.344	43.459	591.69	7873	0	9.0115	83.815	51.936	29.259	17.867	83.363	505.88	7183.6	21.018	34.846	51.07	68.936	0	97.363	144.65	717.92	8774.9	8.403	0	15.974	0	0	27.718	6.2664	193.73	2484.3	0	0	4.9822	0	18.241	0	29.357	157.82	3225.4	6.7012	22.64	17.1	11.288	7.2884	0	40.858	534.76	7434.1	0	0	0	8.8204	8.9759	6.8334	19.52	103.1	1675.4	0	0	0	0	0	8.9913	41.595	437.65	6470.1	11.129	0	22.971	0	43.051	8.1346	108.85	522.7	6418.4	0	6.2849	0	0	0	0	40.927	429.74	5364.9	1	0	1	0	0	0	3	4	4	0	1	0	0	0	0	2	2	2	0	0	1	0	0	0	3	4	4	2	1	1	1	1	0	2	3	3	0	0	1	1	1	1	2	3	3	0	0	1	1	0	1	1	2	2	0	0	2	1	1	2	2	3	3	0	1	0	1	2	2	1	4	4	0	0	0	0	0	0	2	3	3	1	0	2	2	0	1	2	3	3	0	0	0	0	1	0	1	1	2	0	0	0	2	1	1	1	3	3	1	0	0	1	0	0	1	3	3	1	1	0	0	1	2	2	4	4	0	0	1	1	0	1	2	4	4	0	0	1	0	0	0	2	3	3	2	1	3	2	0	2	2	4	4	2	3	2	2	1	2	1	4	4	1	0	0	0	0	1	0	2	2	1	0	2	0	1	1	3	3	3	1	4	1	2	2	1	1	4	4	0	0	0	0	0	0	0	0	0	1	0	1	0	0	0	0	2	2	1	2	1	2	0	2	2	4	5	2	1	2	2	1	2	1	2	2	2	1	1	2	0	2	1	2	2	2	1	2	0	2	0	2	2	2	2	1	1	2	0	2	0	3	3	2	1	1	0	1	2	2	2	2	0	0	0	0	0	0	0	0	0	0	2	2	1	2	1	2	3	3	0	0	0	1	0	1	3	3	3	0	2	1	1	2	1	1	2	2	0	0	0	2	0	2	1	3	3	1	1	1	0	1	1	1	2	2	2	2	2	1	1	3	1	4	5	1	1	0	0	0	1	0	1	1	1	2	1	2	1	2	1	3	3	0	0	2	1	0	2	0	3	3	1	2	1	1	0	1	3	3	3	0	1	1	1	1	1	1	3	3	0	0	0	2	0	1	1	3	3	0	0	0	2	1	1	1	3	3	0	1	1	1	0	1	2	4	4	1	0	1	1	1	1	2	2	2	0	0	0	0	0	0	0	0	0	0	1	0	0	0	0	2	3	3	1	0	2	0	1	1	2	2	2	0	0	2	2	2	2	3	3	3	1	0	1	2	1	2	2	2	2	0	0	2	2	1	2	2	3	3	0	2	1	0	2	1	2	3	3	1	1	1	3	0	1	2	3	3	1	0	1	0	0	0	1	1	1	0	1	1	0	1	2	2	3	3	0	1	1	2	1	1	1	3	3	1	2	2	4	0	2	3	4	4	1	0	1	0	0	1	1	2	2	0	0	1	0	2	0	2	2	2	1	2	2	1	1	0	1	4	4	0	0	0	1	1	1	1	1	1	0	0	0	0	0	1	2	3	3	1	0	2	0	1	1	2	3	3	0	1	0	0	0	0	2	3	3	8	8	8	10.7	10.7	9.2	10.7	8	8	8	8	9.2	8	9.2	8	8	10.7	9.2	8	10.7	8	4.2	9.2	10.7	8	5.9	14	10.7	9.2	0	10.7	8	10.7	14	8.6	8	2.1	8	9.2	9.2	10.7	8	8	8	8	0	8	8	6.5	8	8	10.7	10.7	5.9	10.7	8	10.7	8	10.7	10.7	10.7	8	10.7	8	7613000	127460	117410	119080	131070	140810	122230	141090	123890	118340	131210	119680	123870	124100	110060	124830	137970	146580	132480	135660	176180	104290	30760	81767	188150	108300	88752	152660	159170	123120	0	146010	104760	137300	158120	119250	110510	19029	116850	131510	128660	145710	105230	114260	104300	118200	0	162620	112170	97433	108930	106280	147660	125000	75679	125540	111610	124550	122930	149370	138530	111630	131130	128420	132770	176				1319	1298;3458;3466;4231;6607;12590	True;True;True;True;True;True	1362;3647;3655;4483;7006;13424	62316;62317;62318;62319;62320;62321;62322;62323;62324;62325;62326;62327;62328;62329;62330;62331;62332;62333;62334;62335;62336;62337;62338;62339;62340;62341;62342;62343;62344;62345;62346;62347;62348;62349;62350;62351;62352;62353;62354;62355;62356;62357;62358;62359;62360;62361;62362;62363;62364;62365;62366;62367;62368;167366;167367;167368;167369;167370;167371;167372;167373;167374;167375;167376;167377;167378;167379;167380;167381;167382;167383;167384;167385;167386;167387;167388;167389;167390;167391;167392;167835;167836;167837;167838;167839;167840;167841;167842;167843;167844;167845;167846;167847;167848;167849;167850;167851;167852;167853;167854;167855;167856;167857;167858;167859;167860;167861;167862;167863;167864;167865;167866;167867;167868;167869;167870;167871;167872;167873;167874;167875;167876;167877;167878;167879;167880;167881;167882;167883;167884;167885;167886;167887;167888;167889;167890;167891;167892;167893;167894;167895;167896;206880;206881;206882;206883;206884;206885;206886;206887;206888;206889;206890;206891;206892;206893;206894;206895;206896;206897;206898;206899;206900;206901;206902;206903;206904;206905;206906;206907;206908;206909;206910;206911;206912;206913;206914;206915;206916;206917;206918;206919;206920;206921;206922;206923;206924;206925;206926;206927;206928;206929;206930;206931;206932;206933;206934;206935;206936;206937;206938;206939;206940;206941;206942;206943;206944;324617;324618;324619;324620;619756;619757;619758;619759;619760;619761;619762;619763;619764;619765;619766;619767;619768;619769;619770;619771;619772;619773;619774;619775;619776;619777;619778;619779;619780;619781;619782;619783;619784;619785;619786;619787;619788;619789;619790;619791;619792;619793;619794;619795;619796;619797;619798;619799;619800;619801;619802;619803;619804;619805;619806;619807;619808;619809;619810;619811;619812;619813;619814;619815	36992;36993;36994;36995;36996;36997;36998;36999;37000;37001;37002;37003;37004;37005;37006;37007;37008;37009;37010;37011;37012;37013;37014;37015;37016;37017;37018;37019;37020;37021;37022;37023;37024;37025;37026;37027;37028;37029;37030;37031;100039;100040;100041;100042;100370;100371;100372;100373;100374;100375;100376;100377;100378;100379;100380;100381;100382;100383;100384;100385;100386;100387;100388;100389;100390;100391;100392;100393;100394;100395;100396;100397;100398;100399;100400;100401;100402;100403;100404;100405;100406;100407;100408;100409;100410;100411;100412;100413;100414;100415;100416;100417;100418;100419;100420;100421;100422;100423;100424;100425;123331;123332;123333;123334;123335;123336;123337;123338;123339;123340;123341;123342;123343;123344;123345;123346;123347;123348;123349;123350;123351;123352;123353;123354;123355;123356;123357;123358;191129;365125;365126;365127;365128;365129;365130;365131;365132;365133;365134;365135;365136;365137;365138;365139;365140;365141;365142;365143;365144;365145;365146;365147;365148;365149;365150;365151;365152;365153;365154;365155;365156;365157;365158;365159;365160;365161;365162;365163;365164;365165;365166;365167;365168;365169;365170;365171	37009;100039;100423;123341;191129;365132			-1	Q8WXF1
Q8WXX5	Q8WXX5	2	2	2	DnaJ homolog subfamily C member 9	DNAJC9	sp|Q8WXX5|DNJC9_HUMAN DnaJ homolog subfamily C member 9 OS=Homo sapiens OX=9606 GN=DNAJC9 PE=1 SV=1	1	2	2	2	0	0	0	0	1	1	0	0	0	0	0	1	0	0	0	0	0	1	1	2	1	0	1	0	1	1	1	0	1	0	0	1	1	1	1	1	0	1	0	1	0	1	0	0	1	0	0	0	1	0	0	0	0	0	0	0	0	0	0	0	0	0	0	1	0	0	0	0	1	1	0	0	0	0	0	1	0	0	0	0	0	1	1	2	1	0	1	0	1	1	1	0	1	0	0	1	1	1	1	1	0	1	0	1	0	1	0	0	1	0	0	0	1	0	0	0	0	0	0	0	0	0	0	0	0	0	0	1	0	0	0	0	1	1	0	0	0	0	0	1	0	0	0	0	0	1	1	2	1	0	1	0	1	1	1	0	1	0	0	1	1	1	1	1	0	1	0	1	0	1	0	0	1	0	0	0	1	0	0	0	0	0	0	0	0	0	0	0	0	0	0	1	8.8	8.8	8.8	29.909	260	260	0	4.2356					By matching	By matching						By matching						By MS/MS	By MS/MS	By MS/MS	By MS/MS		By matching		By matching	By matching	By matching		By matching			By matching	By MS/MS	By MS/MS	By matching	By matching		By matching		By matching		By matching			By matching				By matching															By matching	0	0	0	0	0	0	0	0	0	0	0	0	0	0	0	0	0	0	0	0	0	0	0	0	0	0	0	0	0	0	0	0	0	0	0	0	0	0	0	0	0	0	0	0	0	0	0	0	0	0	0	0	0	0	0	0	0	0	0	0	0	0	0	0	0	0	0	0	0	0	0	0	0	0	0	0	0	0	0	0	0	0	0	0	0	0	0	0	0	0	0	0	0	0	0	0	0	0	0	0	0	0	0	0	0	0	0	0	0	0	0	0	0	0	0	0	0	0	0	0	0	0	0	0	0	0	0	0	0	0	0	0	0	0	0	0	0	0	0	0	0	0	0	0	0	0	0	0	0	0	0	0	0	0	0	7.6865	9.8167	13.246	0	7.6938	62.421	413.61	8.6788	0	5.5566	0	0	0	0	11.394	191.41	11.29	0	11.118	0	0	0	6.2769	32.291	833.01	0	0	0	0	0	0	2.7133	26.33	605.93	0	0	0	0	0	0	0	0	0	0	0	0	0	0	0	0	0	0	0	0	0	0	0	0	0	0	0	0	0	0	0	0	0	0	0	0	0	0	0	0	0	0	0	0	0	0	0	0	0	0	0	0	0	0	0	0	0	0	0	0	0	0	0	0	0	0	0	0	0	0	0	0	0	0	0	0	0	0	0	0	0	0	0	0	0	0	0	0	0	0	0	0	0	0	0	0	0	0	0	0	0	8.5403	8.403	9.5343	23.506	0	47.125	446.23	0	0	0	0	0	0	0	0	132.24	0	0	0	0	0	0	0	0	0	0	0	0	0	0	0	0	0	0	0	0	0	0	0	0	0	0	0	0	0	0	0	0	0	0	0	0	0	0	0	0	0	0	0	0	0	0	0	0	0	0	0	0	0	0	0	0	0	0	0	0	0	0	0	0	0	0	0	0	0	0	0	0	0	0	0	0	0	0	0	0	0	0	0	0	0	0	0	0	0	0	0	0	0	0	0	0	0	0	0	0	0	0	0	0	0	0	0	0	0	0	0	0	0	0	0	0	0	0	0	0	0	0	0	0	0	0	0	0	0	0	0	0	0	0	0	0	0	0	0	0	0	0	0	0	0	0	0	0	0	0	0	0	0	0	0	0	0	0	0	0	0	0	0	0	0	0	0	0	0	0	0	0	0	0	0	0	0	0	0	0	0	0	0	0	0	0	0	0	0	0	0	0	0	0	0	0	0	0	0	0	0	0	0	0	0	0	0	0	0	0	0	0	0	0	0	0	0	0	0	0	0	0	0	0	0	0	0	0	0	0	0	0	0	0	0	0	0	0	0	0	0	0	0	0	0	0	0	0	0	0	0	0	0	0	0	0	0	0	0	0	0	0	0	0	0	0	0	0	0	0		0	0	0	0	0	0	0	0	0	0	0	0	0	0	0	0	0	0	0	0	0	0	0	0	0	0	0	0	0	0	0	0	0	0	0	0	0	0	0	0	0	0	0	0	0	0	0	0	0	0	0	0	0	0	0	0	0	0	0	0	0	0	0	0	0	0	0	0	0	0	0	0	0	0	0	0	0	0	0	0	0	0	0	0	0	0	0	0	0	0	0	0	0	0	0	0	0	0	0	0	0	0	0	0	0	0	0	0	0	0	0	0	0	0	0	0	0	0	0	0	0	0	0	0	0	0	0	0	0	0	0	0	0	0	0	0	0	0	0	0	0	0	0	0	0	0	0	0	0	0	0	0	0	0	0	7.6865	9.8167	13.246	0	7.6938	62.421	413.61	8.6788	0	5.5566	0	0	0	0	11.394	191.41	11.29	0	11.118	0	0	0	6.2769	32.291	833.01	0	0	0	0	0	0	2.7133	26.33	605.93	0	0	0	0	0	0	0	0	0	0	0	0	0	0	0	0	0	0	0	0	0	0	0	0	0	0	0	0	0	0	0	0	0	0	0	0	0	0	0	0	0	0	0	0	0	0	0	0	0	0	0	0	0	0	0	0	0	0	0	0	0	0	0	0	0	0	0	0	0	0	0	0	0	0	0	0	0	0	0	0	0	0	0	0	0	0	0	0	0	0	0	0	0	0	0	0	0	0	0	0	0	8.5403	8.403	9.5343	23.506	0	47.125	446.23	0	0	0	0	0	0	0	0	132.24	0	0	0	0	0	0	0	0	0	0	0	0	0	0	0	0	0	0	0	0	0	0	0	0	0	0	0	0	0	0	0	0	0	0	0	0	0	0	0	0	0	0	0	0	0	0	0	0	0	0	0	0	0	0	0	0	0	0	0	0	0	0	0	0	0	0	0	0	0	0	0	0	0	0	0	0	0	0	0	0	0	0	0	0	0	0	0	0	0	0	0	0	0	0	0	0	0	0	0	0	0	0	0	0	0	0	0	0	0	0	0	0	0	0	0	0	0	0	0	0	0	0	0	0	0	0	0	0	0	0	0	0	0	0	0	0	0	0	0	0	0	0	0	0	0	0	0	0	0	0	0	0	0	0	0	0	0	0	0	0	0	0	0	0	0	0	0	0	0	0	0	0	0	0	0	0	0	0	0	0	0	0	0	0	0	0	0	0	0	0	0	0	0	0	0	0	0	0	0	0	0	0	0	0	0	0	0	0	0	0	0	0	0	0	0	0	0	0	0	0	0	0	0	0	0	0	0	0	0	0	0	0	0	0	0	0	0	0	0	0	0	0	0	0	0	0	0	0	0	0	0	0	0	0	0	0	0	0	0	0	0	0	0	0	0	0	0	0	0	0	0	0	0	0	0	0	0	0	0	0	0	0	0	0	0	0	0	0	0	0	0	0	0	0	0	0	0	0	0	0	0	0	0	0	0	0	0	0	0	0	0	0	0	0	0	0	0	0	0	0	0	0	0	0	0	0	0	0	0	0	0	0	0	0	0	0	0	0	0	0	0	0	0	0	0	0	0	0	0	0	0	0	0	0	0	0	0	0	0	0	0	0	0	0	0	0	0	0	0	0	0	0	0	0	0	0	0	0	0	0	0	0	0	0	0	0	0	0	0	0	0	0	0	0	0	0	0	0	0	0	0	0	0	0	0	0	0	0	0	0	0	0	0	0	0	0	0	0	0	0	0	0	0	0	0	1	1	1	0	1	1	1	1	0	1	0	0	0	0	1	1	1	0	1	0	0	0	1	1	1	0	0	0	0	0	0	1	1	1	0	0	0	0	0	0	0	0	0	0	0	0	0	0	0	0	0	0	0	0	0	0	0	0	0	0	0	0	0	0	0	0	0	0	0	0	0	0	0	0	0	0	0	0	0	0	0	0	0	0	0	0	0	0	0	0	0	0	0	0	0	0	0	0	0	0	0	0	0	0	0	0	0	0	0	0	0	0	0	0	0	0	0	0	0	0	0	0	0	0	0	0	0	0	0	0	0	0	0	0	0	1	1	1	1	0	1	1	0	0	0	0	0	0	0	0	1	0	0	0	0	0	0	0	0	0	0	0	0	0	0	0	0	0	0	0	0	0	0	0	0	0	0	0	0	0	0	0	0	0	0	0	0	0	0	0	0	0	0	0	0	0	0	0	0	0	0	0	0	0	0	0	0	0	0	0	0	0	0	0	0	0	0	0	0	0	0	0	0	0	0	0	0	0	0	0	0	0	0	0	0	0	0	0	0	0	0	0	0	0	0	0	0	0	0	0	0	0	0	0	0	0	0	0	0	0	0	0	0	0	0	0	0	0	0	0	0	0	0	0	0	0	0	0	0	0	0	0	0	0	0	0	0	0	0	0	0	0	0	0	0	0	0	0	0	0	0	0	0	0	0	0	0	0	0	0	0	0	0	0	0	0	0	0	0	0	0	0	0	0	0	0	0	0	0	0	0	0	0	0	0	0	0	0	0	0	0	0	0	0	0	0	0	0	0	0	0	0	0	0	0	0	0	0	0	0	0	0	0	0	0	0	0	0	0	0	0	0	0	0	0	0	0	0	0	0	0	0	0	0	0	0	0	0	0	0	0	0	0	0	0	0	0	0	0	0	0	0	0	0	0	0	0	0	0	0	0	0	0	0	0	0	0	0	0	0	0	0	0	0	0	4.2	4.2	0	0	0	0	0	4.2	0	0	0	0	0	4.2	4.2	8.8	4.6	0	4.6	0	4.2	4.2	4.2	0	4.2	0	0	4.2	4.2	4.6	4.2	4.2	0	4.2	0	4.6	0	4.2	0	0	4.2	0	0	0	4.2	0	0	0	0	0	0	0	0	0	0	0	0	0	0	4.2	188530	0	0	0	0	3362.4	3638.4	0	0	0	0	0	1525.3	0	0	0	0	0	11733	15337	50153	25285	0	8105.2	0	5888.1	2892.8	7250.8	0	3749.8	0	0	7481.2	8484.6	6126.9	3679.7	7450	0	2613.8	0	3489.7	0	3653	0	0	2347.7	0	0	0	1410.6	0	0	0	0	0	0	0	0	0	0	0	0	0	0	2869	6				1320	2873;5796	True;True	3028;6142	139232;139233;139234;139235;139236;283595;283596;283597;283598;283599;283600;283601;283602;283603;283604;283605;283606;283607;283608;283609;283610;283611;283612;283613;283614	83147;83148;169165;169166;169167;169168	83147;169165			-1	Q8WXX5
Q8WZA0	Q8WZA0	2	2	2	Protein LZIC	LZIC	sp|Q8WZA0|LZIC_HUMAN Protein LZIC OS=Homo sapiens OX=9606 GN=LZIC PE=1 SV=1	1	2	2	2	0	0	1	2	2	1	2	0	1	1	1	1	2	2	2	1	2	2	0	0	1	0	1	1	1	0	1	1	0	0	1	0	0	1	0	1	0	0	1	1	2	1	1	2	2	0	2	2	0	2	1	2	1	2	1	1	1	1	1	2	2	2	2	2	0	0	1	2	2	1	2	0	1	1	1	1	2	2	2	1	2	2	0	0	1	0	1	1	1	0	1	1	0	0	1	0	0	1	0	1	0	0	1	1	2	1	1	2	2	0	2	2	0	2	1	2	1	2	1	1	1	1	1	2	2	2	2	2	0	0	1	2	2	1	2	0	1	1	1	1	2	2	2	1	2	2	0	0	1	0	1	1	1	0	1	1	0	0	1	0	0	1	0	1	0	0	1	1	2	1	1	2	2	0	2	2	0	2	1	2	1	2	1	1	1	1	1	2	2	2	2	2	12.1	12.1	12.1	21.494	190	190	0	5.9166			By matching	By matching	By MS/MS	By matching	By MS/MS		By matching	By matching	By matching	By MS/MS	By matching	By MS/MS	By MS/MS	By matching	By MS/MS	By matching			By matching		By MS/MS	By MS/MS	By MS/MS		By matching	By MS/MS			By MS/MS			By MS/MS		By MS/MS			By MS/MS	By MS/MS	By MS/MS	By matching	By matching	By MS/MS	By MS/MS		By MS/MS	By MS/MS		By MS/MS	By matching	By MS/MS	By MS/MS	By MS/MS	By matching	By matching	By matching	By MS/MS	By matching	By MS/MS	By MS/MS	By MS/MS	By MS/MS	By MS/MS	0	0	0	0	0	0	0	0	0	0	0	0	0	0	0	0	0	0	0	0	0	0	0	0	0	0	0	0	0	0	0	0	0	0	0	0	0	0	0	8.976	0	0	15.588	121.28	1831.1	0	0	0	0	0	0	0	0	0	0	0	0	0	0	0	0	41.65	438.21	0	0	0	0	0	0	0	0	0	0	0	0	0	0	0	0	0	0	0	0	0	0	0	0	0	0	0	0	0	0	0	0	0	0	0	0	0	0	0	0	0	0	0	28.998	548.48	0	0	0	0	0	0	0	0	0	0	0	0	0	0	0	0	36.143	646.04	0	0	0	0	0	0	6.4175	59.526	981.38	0	0	0	0	0	0	0	0	0	0	31.822	0	0	9.8607	46.045	5.4294	99.713	1035.6	0	0	0	0	0	0	0	0	0	0	0	0	0	0	0	0	0	0	0	0	0	0	0	0	0	0	0	0	0	0	0	0	0	0	0	0	0	0	0	0	0	0	0	0	0	0	11.541	0	0	0	0	0	19.243	315.46	0	0	0	0	0	0	0	8.2838	467.7	0	0	0	0	0	56.944	0	84.966	1425.4	0	0	0	0	0	0	0	0	0	0	0	0	0	0	0	0	0	0	0	15.418	0	0	10.114	12.887	0	9.3981	463.29	0	0	0	0	0	0	0	0	0	0	0	0	0	0	0	0	0	0	0	0	0	4.5528	0	13.551	0	50.328	1028.3	0	0	0	0	0	0	0	0	0	0	0	0	0	0	0	0	0	0	6.6885	10.825	0	0	0	0	0	8.1191	365.57	0	0	0	0	0	0	0	0	0	0	0	15.8	0	0	12.109	0	12.002	315.7	0	0	0	0	0	0	0	0	0	0	0	0	0	0	0	0	0	0	0	16.003	0	0	0	4.8525	12.717	84.558	925.97	0	0	0	0	0	0	0	29.251	630.24	0	0	0	0	0	0	0	49.894	454.19	0	0	0	0	0	0	0	0	0	0	0	0	0	0	0	0	0	0	0	0	0	0	0	15.851	6.4236	56.774	950.45	0	0	0	0	0	0	9.135	88.268	730.37	0	0	0	0	0	0	0	0	0	0	8.9727	0	0	0	0	18.285	51.283	569.59	0	0	0	0	0	0	0	102.06	871.85	0	0	0	0	0	0	0	0	0	0	0	0	0	0	12.696	14.731	37.621	716.35	0	0	0	0	0	0	0	0	0	0	0	0	0	0	0	9.5733	51.045	807.16	0	0	0	0	0	0	0	0	540.2	0	0	8.1183	0	0	0	0	45.284	605.41	0	0	0	0	0	0	0	0	0	0	0	0	0	0	0	0	0	0	0	0	0	0	0	0	0	0	0	0	0	0	0	0	0	13.148	98.288	886.74	0	0	0	0	0	0	0	0	0	0	8.1442	0	0	0	0	0	55.787	849.11	0	0	0	0	0	0	6.7117	42.198	641.01	0	0	0	0	0	0	0	24.719	452.11	0	0	13.556	0	10.432	12.156	15.829	68.868	1235.1	0	0	0	0	0	0	8.1438	44.766	822.38		0	0	0	0	0	0	0	0	0	0	0	0	0	0	0	0	0	0	0	0	0	0	0	0	0	0	0	0	0	0	0	0	0	0	0	0	0	0	0	8.976	0	0	15.588	121.28	1831.1	0	0	0	0	0	0	0	0	0	0	0	0	0	0	0	0	41.65	438.21	0	0	0	0	0	0	0	0	0	0	0	0	0	0	0	0	0	0	0	0	0	0	0	0	0	0	0	0	0	0	0	0	0	0	0	0	0	0	0	0	0	0	0	28.998	548.48	0	0	0	0	0	0	0	0	0	0	0	0	0	0	0	0	36.143	646.04	0	0	0	0	0	0	6.4175	59.526	981.38	0	0	0	0	0	0	0	0	0	0	31.822	0	0	9.8607	46.045	5.4294	99.713	1035.6	0	0	0	0	0	0	0	0	0	0	0	0	0	0	0	0	0	0	0	0	0	0	0	0	0	0	0	0	0	0	0	0	0	0	0	0	0	0	0	0	0	0	0	0	0	0	11.541	0	0	0	0	0	19.243	315.46	0	0	0	0	0	0	0	8.2838	467.7	0	0	0	0	0	56.944	0	84.966	1425.4	0	0	0	0	0	0	0	0	0	0	0	0	0	0	0	0	0	0	0	15.418	0	0	10.114	12.887	0	9.3981	463.29	0	0	0	0	0	0	0	0	0	0	0	0	0	0	0	0	0	0	0	0	0	4.5528	0	13.551	0	50.328	1028.3	0	0	0	0	0	0	0	0	0	0	0	0	0	0	0	0	0	0	6.6885	10.825	0	0	0	0	0	8.1191	365.57	0	0	0	0	0	0	0	0	0	0	0	15.8	0	0	12.109	0	12.002	315.7	0	0	0	0	0	0	0	0	0	0	0	0	0	0	0	0	0	0	0	16.003	0	0	0	4.8525	12.717	84.558	925.97	0	0	0	0	0	0	0	29.251	630.24	0	0	0	0	0	0	0	49.894	454.19	0	0	0	0	0	0	0	0	0	0	0	0	0	0	0	0	0	0	0	0	0	0	0	15.851	6.4236	56.774	950.45	0	0	0	0	0	0	9.135	88.268	730.37	0	0	0	0	0	0	0	0	0	0	8.9727	0	0	0	0	18.285	51.283	569.59	0	0	0	0	0	0	0	102.06	871.85	0	0	0	0	0	0	0	0	0	0	0	0	0	0	12.696	14.731	37.621	716.35	0	0	0	0	0	0	0	0	0	0	0	0	0	0	0	9.5733	51.045	807.16	0	0	0	0	0	0	0	0	540.2	0	0	8.1183	0	0	0	0	45.284	605.41	0	0	0	0	0	0	0	0	0	0	0	0	0	0	0	0	0	0	0	0	0	0	0	0	0	0	0	0	0	0	0	0	0	13.148	98.288	886.74	0	0	0	0	0	0	0	0	0	0	8.1442	0	0	0	0	0	55.787	849.11	0	0	0	0	0	0	6.7117	42.198	641.01	0	0	0	0	0	0	0	24.719	452.11	0	0	13.556	0	10.432	12.156	15.829	68.868	1235.1	0	0	0	0	0	0	8.1438	44.766	822.38	0	0	0	0	0	0	0	0	0	0	0	0	0	0	0	0	0	0	0	0	0	0	0	0	0	0	0	0	0	0	0	0	0	0	0	0	0	0	0	1	0	0	1	2	2	0	0	0	0	0	0	0	0	0	0	0	0	0	0	0	0	1	1	0	0	0	0	0	0	0	0	0	0	0	0	0	0	0	0	0	0	0	0	0	0	0	0	0	0	0	0	0	0	0	0	0	0	0	0	0	0	0	0	0	0	0	1	1	0	0	0	0	0	0	0	0	0	0	0	0	0	0	0	0	1	1	0	0	0	0	0	0	1	1	1	0	0	0	0	0	0	0	0	0	0	1	0	0	1	1	1	1	1	0	0	0	0	0	0	0	0	0	0	0	0	0	0	0	0	0	0	0	0	0	0	0	0	0	0	0	0	0	0	0	0	0	0	0	0	0	0	0	0	0	0	0	0	0	0	1	0	0	0	0	0	2	2	0	0	0	0	0	0	0	1	1	0	0	0	0	0	1	0	1	1	0	0	0	0	0	0	0	0	0	0	0	0	0	0	0	0	0	0	0	1	0	0	1	1	0	1	1	0	0	0	0	0	0	0	0	0	0	0	0	0	0	0	0	0	0	0	0	0	1	0	1	0	1	1	0	0	0	0	0	0	0	0	0	0	0	0	0	0	0	0	0	0	1	1	0	0	0	0	0	1	1	0	0	0	0	0	0	0	0	0	0	0	1	0	0	1	0	1	1	0	0	0	0	0	0	0	0	0	0	0	0	0	0	0	0	0	0	0	1	0	0	0	1	1	1	1	0	0	0	0	0	0	0	1	1	0	0	0	0	0	0	0	1	1	0	0	0	0	0	0	0	0	0	0	0	0	0	0	0	0	0	0	0	0	0	0	0	1	1	1	1	0	0	0	0	0	0	1	1	1	0	0	0	0	0	0	0	0	0	0	1	0	0	0	0	1	1	1	0	0	0	0	0	0	0	1	1	0	0	0	0	0	0	0	0	0	0	0	0	0	0	1	1	1	1	0	0	0	0	0	0	0	0	0	0	0	0	0	0	0	1	1	1	0	0	0	0	0	0	0	0	1	0	0	1	0	0	0	0	1	1	0	0	0	0	0	0	0	0	0	0	0	0	0	0	0	0	0	0	0	0	0	0	0	0	0	0	0	0	0	0	0	0	0	1	1	1	0	0	0	0	0	0	0	0	0	0	1	0	0	0	0	0	1	1	0	0	0	0	0	0	1	1	1	0	0	0	0	0	0	0	1	1	0	0	1	0	1	1	1	1	1	0	0	0	0	0	0	1	1	1	0	0	4.7	12.1	12.1	4.7	12.1	0	4.7	4.7	4.7	7.4	12.1	12.1	12.1	4.7	12.1	12.1	0	0	7.4	0	7.4	7.4	7.4	0	7.4	7.4	0	0	4.7	0	0	7.4	0	7.4	0	0	7.4	7.4	12.1	4.7	4.7	12.1	12.1	0	12.1	12.1	0	12.1	4.7	12.1	7.4	12.1	7.4	4.7	4.7	7.4	7.4	12.1	12.1	12.1	12.1	12.1	744400	0	0	7299	19494	24096	8752.5	18202	0	8403.1	7332.3	7489.9	15022	11127	16367	11426	7862.7	12953	12758	0	0	20848	0	25301	16731	15528	0	7218.1	14754	0	0	8826.3	0	0	12600	0	13444	0	0	16038	15821	23820	9494.7	6415.6	26239	22410	0	23770	22945	0	22308	8476.2	19509	10848	23549	8283.9	11174	10396	16509	14219	24090	23901	20645	20358	19340	32				1321	3244;9029	True;True	3419;9633	156612;156613;156614;156615;156616;156617;156618;156619;156620;156621;156622;156623;156624;156625;156626;156627;156628;156629;156630;156631;156632;156633;156634;156635;156636;156637;156638;156639;156640;156641;156642;156643;156644;156645;156646;156647;156648;156649;156650;441775;441776;441777;441778;441779;441780;441781;441782;441783;441784;441785;441786;441787;441788;441789;441790;441791;441792;441793;441794;441795;441796;441797;441798;441799;441800;441801;441802;441803;441804;441805;441806;441807	93220;93221;93222;93223;93224;93225;93226;93227;93228;93229;93230;93231;93232;93233;93234;93235;93236;93237;93238;93239;93240;93241;93242;93243;93244;93245;93246;93247;93248;93249;258734;258735	93233;258734			-1	Q8WZA0
Q92499	Q92499	6	6	6	ATP-dependent RNA helicase DDX1	DDX1	sp|Q92499|DDX1_HUMAN ATP-dependent RNA helicase DDX1 OS=Homo sapiens OX=9606 GN=DDX1 PE=1 SV=2	1	6	6	6	1	2	3	2	1	3	2	3	3	3	2	1	3	1	2	3	2	3	3	5	3	2	2	5	5	3	5	3	4	0	4	4	3	3	4	4	0	3	4	4	2	1	3	2	2	0	2	2	1	2	3	2	2	2	2	3	3	1	1	1	2	2	3	2	1	2	3	2	1	3	2	3	3	3	2	1	3	1	2	3	2	3	3	5	3	2	2	5	5	3	5	3	4	0	4	4	3	3	4	4	0	3	4	4	2	1	3	2	2	0	2	2	1	2	3	2	2	2	2	3	3	1	1	1	2	2	3	2	1	2	3	2	1	3	2	3	3	3	2	1	3	1	2	3	2	3	3	5	3	2	2	5	5	3	5	3	4	0	4	4	3	3	4	4	0	3	4	4	2	1	3	2	2	0	2	2	1	2	3	2	2	2	2	3	3	1	1	1	2	2	3	2	7.4	7.4	7.4	82.431	740	740	0	7.9682	By MS/MS	By matching	By MS/MS	By MS/MS	By MS/MS	By matching	By MS/MS	By MS/MS	By MS/MS	By MS/MS	By MS/MS	By matching	By MS/MS	By matching	By MS/MS	By matching	By matching	By MS/MS	By MS/MS	By MS/MS	By MS/MS	By MS/MS	By MS/MS	By MS/MS	By MS/MS	By MS/MS	By MS/MS	By MS/MS	By MS/MS		By MS/MS	By MS/MS	By MS/MS	By MS/MS	By MS/MS	By MS/MS		By MS/MS	By MS/MS	By matching	By matching	By MS/MS	By MS/MS	By MS/MS	By MS/MS		By matching	By matching	By matching	By MS/MS	By MS/MS	By matching	By MS/MS	By MS/MS	By MS/MS	By MS/MS	By MS/MS	By matching	By matching	By MS/MS	By matching	By MS/MS	By MS/MS	By MS/MS	0	0	0	0	0	0	8.2783	13.256	841.13	0	0	0	0	0	0	0	0	0	0	0	7.8282	0	0	0	18.217	197.01	2121.1	0	0	0	0	0	0	0	67.784	739.94	0	0	7.6937	0	0	0	0	11.968	320.69	0	0	0	0	0	0	0	0	0	0	0	0	0	0	0	0	27.42	390.03	0	0	0	0	0	0	0	25.812	827.21	0	0	0	0	4.9947	0	0	55.129	1137.1	0	0	0	0	0	0	0	16.803	268.88	0	0	0	8.2571	0	0	0	14.806	274.94	0	0	0	0	0	0	0	0	0	0	0	0	0	0	0	0	53.753	629.6	0	0	0	0	0	0	0	0	0	0	0	0	0	0	0	0	22.548	409.74	0	0	0	0	0	0	0	0	0	0	0	0	0	0	0	0	0	0	6.7168	0	0	16.161	0	3.8568	0	42.866	1165.3	6.6926	8.6878	13.523	0	0	10.4	11.25	53.879	724.82	30.713	15.729	0	0	13.814	5.1446	0	92.406	2392	15.951	15.082	0	15.388	10.971	0	7.5478	137.37	2060.9	0	23.433	7.8353	11.854	7.988	24.015	0	147.69	2566.4	0	0	0	0	0	0	12.532	56.62	746	0	6.4091	7.4025	7.2664	19.51	23.223	0	213.63	3422	0	26.777	23.788	6.124	0	43.749	7.8363	205.54	2558.1	72.372	65.342	84.328	48.838	62.275	52.578	15.873	215.78	1698.9	0	0	8.0026	0	0	49.257	0	78.411	1151.3	7.8271	15.145	21.082	0	0	43.129	8.973	279.98	2434.2	0	23.988	2.9896	0	7.2866	34.965	0	249.47	2827.6	0	0	0	0	0	0	0	0	0	0	10.13	8.9781	14.848	0	41.86	0	93.535	924.45	0	6.8541	7.4099	19.561	6.8522	0	0	75.953	677.19	0	10.389	0	0	4.9808	6.838	8.9728	153.94	2186.4	16.935	56.922	0	0	19.418	79.124	0	173.28	1255	74.461	49.419	73.291	12.82	46.51	114.45	6.1236	229.49	3554	0	6.9729	0	0	0	25.435	0	141.51	2357.6	0	0	0	0	0	0	0	0	0	0	0	12.669	0	0	0	0	91.501	1299.6	6.144	25.861	19.004	19.133	0	61.368	23.874	388.33	4578.5	0	0	0	0	0	0	0	0	0	0	0	0	0	0	0	0	0	0	0	7.2882	0	0	0	0	18.591	94.091	1221.4	0	0	0	11.004	0	0	0	109.31	719.26	0	0	0	0	0	0	5.5671	72.049	1316.1	0	0	0	0	0	0	0	49.152	486.82	0	0	0	0	0	0	0	0	0	0	0	0	0	0	0	0	0	0	0	0	0	0	0	0	0	0	0	0	0	0	0	0	0	0	0	0	0	0	0	18.935	0	9.4007	11.255	44.361	1034.9	0	0	0	0	0	22.503	0	57.199	1047.4	0	0	0	0	0	0	0	0	0	0	0	0	0	0	0	0	15.144	219.26	0	27.285	10.86	0	0	0	0	49.718	376.34	0	0	0	0	0	6.8588	0	32.328	353.15	0	0	21.203	0	0	0	0	31.57	837.58	0	35.744	22.672	11.576	42.014	59.355	6.8455	302.25	3532.9	0	0	0	0	0	0	0	0	0	0	0	0	0	0	0	0	0	0	0	0	0	0	13.088	0	0	34.143	613.86	0	0	0	0	0	0	0	0	0	0	0	0	0	0	0	9.831	60.055	1272.6	0	0	0	0	0	0	4.4294	361.79	5388	0	0	0	0	0	0	13.263	85.826	1849.1		0	0	0	0	0	0	8.2783	13.256	841.13	0	0	0	0	0	0	0	0	0	0	0	7.8282	0	0	0	18.217	197.01	2121.1	0	0	0	0	0	0	0	67.784	739.94	0	0	7.6937	0	0	0	0	11.968	320.69	0	0	0	0	0	0	0	0	0	0	0	0	0	0	0	0	27.42	390.03	0	0	0	0	0	0	0	25.812	827.21	0	0	0	0	4.9947	0	0	55.129	1137.1	0	0	0	0	0	0	0	16.803	268.88	0	0	0	8.2571	0	0	0	14.806	274.94	0	0	0	0	0	0	0	0	0	0	0	0	0	0	0	0	53.753	629.6	0	0	0	0	0	0	0	0	0	0	0	0	0	0	0	0	22.548	409.74	0	0	0	0	0	0	0	0	0	0	0	0	0	0	0	0	0	0	6.7168	0	0	16.161	0	3.8568	0	42.866	1165.3	6.6926	8.6878	13.523	0	0	10.4	11.25	53.879	724.82	30.713	15.729	0	0	13.814	5.1446	0	92.406	2392	15.951	15.082	0	15.388	10.971	0	7.5478	137.37	2060.9	0	23.433	7.8353	11.854	7.988	24.015	0	147.69	2566.4	0	0	0	0	0	0	12.532	56.62	746	0	6.4091	7.4025	7.2664	19.51	23.223	0	213.63	3422	0	26.777	23.788	6.124	0	43.749	7.8363	205.54	2558.1	72.372	65.342	84.328	48.838	62.275	52.578	15.873	215.78	1698.9	0	0	8.0026	0	0	49.257	0	78.411	1151.3	7.8271	15.145	21.082	0	0	43.129	8.973	279.98	2434.2	0	23.988	2.9896	0	7.2866	34.965	0	249.47	2827.6	0	0	0	0	0	0	0	0	0	0	10.13	8.9781	14.848	0	41.86	0	93.535	924.45	0	6.8541	7.4099	19.561	6.8522	0	0	75.953	677.19	0	10.389	0	0	4.9808	6.838	8.9728	153.94	2186.4	16.935	56.922	0	0	19.418	79.124	0	173.28	1255	74.461	49.419	73.291	12.82	46.51	114.45	6.1236	229.49	3554	0	6.9729	0	0	0	25.435	0	141.51	2357.6	0	0	0	0	0	0	0	0	0	0	0	12.669	0	0	0	0	91.501	1299.6	6.144	25.861	19.004	19.133	0	61.368	23.874	388.33	4578.5	0	0	0	0	0	0	0	0	0	0	0	0	0	0	0	0	0	0	0	7.2882	0	0	0	0	18.591	94.091	1221.4	0	0	0	11.004	0	0	0	109.31	719.26	0	0	0	0	0	0	5.5671	72.049	1316.1	0	0	0	0	0	0	0	49.152	486.82	0	0	0	0	0	0	0	0	0	0	0	0	0	0	0	0	0	0	0	0	0	0	0	0	0	0	0	0	0	0	0	0	0	0	0	0	0	0	0	18.935	0	9.4007	11.255	44.361	1034.9	0	0	0	0	0	22.503	0	57.199	1047.4	0	0	0	0	0	0	0	0	0	0	0	0	0	0	0	0	15.144	219.26	0	27.285	10.86	0	0	0	0	49.718	376.34	0	0	0	0	0	6.8588	0	32.328	353.15	0	0	21.203	0	0	0	0	31.57	837.58	0	35.744	22.672	11.576	42.014	59.355	6.8455	302.25	3532.9	0	0	0	0	0	0	0	0	0	0	0	0	0	0	0	0	0	0	0	0	0	0	13.088	0	0	34.143	613.86	0	0	0	0	0	0	0	0	0	0	0	0	0	0	0	9.831	60.055	1272.6	0	0	0	0	0	0	4.4294	361.79	5388	0	0	0	0	0	0	13.263	85.826	1849.1	0	0	0	0	0	0	1	1	1	0	0	0	0	0	0	0	0	0	0	0	1	0	0	0	1	2	2	0	0	0	0	0	0	0	1	1	0	0	1	0	0	0	0	1	1	0	0	0	0	0	0	0	0	0	0	0	0	0	0	0	0	1	1	0	0	0	0	0	0	0	1	1	0	0	0	0	1	0	0	1	1	0	0	0	0	0	0	0	1	1	0	0	0	1	0	0	0	1	1	0	0	0	0	0	0	0	0	0	0	0	0	0	0	0	0	1	1	0	0	0	0	0	0	0	0	0	0	0	0	0	0	0	0	1	1	0	0	0	0	0	0	0	0	0	0	0	0	0	0	0	0	0	0	1	0	0	1	0	1	0	1	1	1	1	1	0	0	1	1	1	1	2	1	0	0	1	1	0	3	3	1	1	0	1	1	0	1	2	2	0	1	1	1	1	1	0	2	2	0	0	0	0	0	0	1	1	1	0	1	1	1	1	2	0	3	3	0	2	2	1	0	2	1	2	2	2	2	2	1	2	1	1	2	2	0	0	1	0	0	1	0	1	1	1	1	2	0	0	2	1	2	2	0	2	1	0	1	1	0	2	2	0	0	0	0	0	0	0	0	0	0	1	1	1	0	1	0	1	1	0	1	1	1	1	0	0	1	1	0	1	0	0	1	1	1	1	1	2	2	0	0	1	2	0	2	2	2	3	3	2	2	3	1	3	3	0	1	0	0	0	1	0	3	3	0	0	0	0	0	0	0	0	0	0	0	1	0	0	0	0	1	1	1	1	2	1	0	2	2	2	2	0	0	0	0	0	0	0	0	0	0	0	0	0	0	0	0	0	0	0	1	0	0	0	0	1	1	1	0	0	0	1	0	0	0	1	1	0	0	0	0	0	0	1	2	2	0	0	0	0	0	0	0	1	1	0	0	0	0	0	0	0	0	0	0	0	0	0	0	0	0	0	0	0	0	0	0	0	0	0	0	0	0	0	0	0	0	0	0	0	0	0	0	0	1	0	1	1	1	1	0	0	0	0	0	1	0	1	1	0	0	0	0	0	0	0	0	0	0	0	0	0	0	0	0	1	1	0	1	1	0	0	0	0	1	1	0	0	0	0	0	1	0	1	1	0	0	1	0	0	0	0	1	1	0	2	2	2	3	2	1	3	3	0	0	0	0	0	0	0	0	0	0	0	0	0	0	0	0	0	0	0	0	0	0	1	0	0	1	1	0	0	0	0	0	0	0	0	0	0	0	0	0	0	0	1	2	2	0	0	0	0	0	0	1	1	1	0	0	0	0	0	0	1	2	2	1.2	2.6	3.5	2.6	1.2	3.6	2.4	3.8	3.8	3.8	2.6	1.2	3.8	1.2	2.6	3.8	2.6	3.9	3.8	6.4	3.5	2.3	2.3	6.2	6.2	3.5	5.9	3.5	4.9	0	4.6	4.9	3.6	3.5	5	5.1	0	3.5	4.9	5	2.3	1.2	3.5	2.7	2.3	0	2.7	2.4	1.2	2.7	3.5	2.3	2.4	2.3	2.4	3.9	3.9	1.2	1.2	1.2	2.3	2.7	3.8	2.7	4306700	12583	54519	102390	30417	34181	119970	73741	58863	59129	98350	24916	34168	91202	27562	46326	98527	49363	46741	81313	169960	100980	53839	63062	157100	86015	59006	144990	79711	85793	0	82323	77571	66173	80285	74459	93989	0	68366	108800	56773	83220	29026	114390	40144	96142	0	56818	81388	24916	33601	140470	82991	69686	67817	52855	66074	77466	31040	27334	30779	82069	29139	101270	34635	68				1322	1586;2827;3570;3728;10678;12035	True;True;True;True;True;True	1665;2980;3766;3937;11396;12831	76504;76505;76506;76507;76508;76509;76510;76511;76512;76513;76514;76515;76516;76517;136964;136965;136966;136967;136968;136969;136970;136971;136972;136973;136974;136975;136976;136977;136978;136979;172832;172833;172834;172835;172836;172837;172838;172839;172840;172841;172842;172843;172844;172845;172846;172847;172848;172849;172850;172851;172852;181202;181203;181204;181205;181206;181207;181208;181209;181210;181211;181212;181213;181214;181215;181216;181217;181218;181219;181220;181221;181222;181223;181224;181225;181226;181227;181228;181229;181230;181231;181232;181233;181234;181235;181236;181237;181238;181239;181240;181241;181242;181243;181244;181245;181246;181247;181248;181249;181250;181251;181252;181253;181254;181255;181256;181257;181258;181259;181260;181261;522742;522743;522744;522745;522746;522747;522748;522749;522750;522751;522752;522753;522754;522755;522756;522757;522758;522759;522760;591086;591087;591088;591089;591090;591091;591092;591093;591094;591095;591096;591097;591098;591099;591100;591101;591102;591103;591104;591105;591106;591107;591108;591109;591110;591111;591112;591113;591114;591115	45604;45605;45606;45607;45608;81917;81918;81919;81920;81921;81922;81923;81924;81925;81926;102876;107617;107618;107619;107620;107621;107622;107623;107624;107625;107626;107627;107628;107629;107630;107631;107632;107633;107634;107635;107636;107637;107638;107639;107640;107641;107642;107643;107644;107645;107646;107647;305618;305619;305620;305621;305622;305623;305624;305625;305626;305627;347586;347587;347588;347589;347590;347591;347592;347593;347594;347595;347596	45604;81925;102876;107629;305623;347590			-1	Q92499
Q92522	Q92522	2	2	2	Histone H1x	H1FX	sp|Q92522|H1X_HUMAN Histone H1.10 OS=Homo sapiens OX=9606 GN=H1-10 PE=1 SV=1	1	2	2	2	1	1	1	1	1	2	1	1	1	1	1	1	1	1	1	1	1	1	1	1	2	0	0	1	1	0	1	1	2	0	0	1	1	1	1	2	0	1	1	2	1	2	2	1	1	0	1	1	1	1	1	2	1	1	1	0	2	1	1	1	1	1	1	2	1	1	1	1	1	2	1	1	1	1	1	1	1	1	1	1	1	1	1	1	2	0	0	1	1	0	1	1	2	0	0	1	1	1	1	2	0	1	1	2	1	2	2	1	1	0	1	1	1	1	1	2	1	1	1	0	2	1	1	1	1	1	1	2	1	1	1	1	1	2	1	1	1	1	1	1	1	1	1	1	1	1	1	1	2	0	0	1	1	0	1	1	2	0	0	1	1	1	1	2	0	1	1	2	1	2	2	1	1	0	1	1	1	1	1	2	1	1	1	0	2	1	1	1	1	1	1	2	12.7	12.7	12.7	22.487	213	213	0	6.8905	By matching	By matching	By matching	By matching	By matching	By matching	By matching	By MS/MS	By matching	By matching	By matching	By matching	By matching	By matching	By matching	By matching	By matching	By MS/MS	By MS/MS	By matching	By MS/MS			By MS/MS	By MS/MS		By MS/MS	By MS/MS	By MS/MS			By MS/MS	By MS/MS	By MS/MS	By matching	By matching		By matching	By MS/MS	By MS/MS	By matching	By MS/MS	By MS/MS	By MS/MS	By MS/MS		By MS/MS	By matching	By MS/MS	By MS/MS	By MS/MS	By matching	By matching	By MS/MS	By matching		By MS/MS	By MS/MS	By matching	By MS/MS	By matching	By MS/MS	By matching	By MS/MS	0	0	0	0	0	0	0	0	0	0	0	0	0	0	0	0	0	0	0	0	0	0	0	0	0	0	0	0	0	0	0	0	0	0	0	0	0	0	0	0	0	0	0	0	0	0	0	0	0	0	0	0	0	0	0	0	0	0	0	0	0	0	0	0	10.401	0	0	0	0	7.4061	67.541	1251.8	0	0	0	0	0	0	0	0	0	0	0	0	0	0	0	0	0	0	0	0	0	0	0	0	0	0	0	0	0	0	0	0	0	0	0	0	0	0	0	0	0	0	0	0	0	0	0	0	0	0	0	0	0	0	0	0	0	0	0	0	0	0	0	0	0	0	0	0	0	0	0	0	0	0	0	0	0	0	0	0	0	0	20.944	0	0	0	0	0	46.719	982.63	0	9.546	11.252	0	0	20.36	0	31.383	421.11	0	0	0	0	0	0	0	0	0	8.679	13.815	31.319	0	8.4034	30.671	0	50.867	395.7	0	0	0	0	0	0	0	0	0	0	0	0	0	0	0	0	0	0	25.183	27.277	13.809	51.904	14.105	31.14	0	95.476	747.09	2.7054	0	0	0	0	0	0	16.38	442.66	0	0	0	0	0	0	0	0	0	0	0	0	0	0	0	0	7.8249	597.91	10.389	15.953	17.521	0	0	0	0	16.847	466.51	8.1114	0	0	0	0	0	0	73.248	595.31	0	0	0	0	0	0	0	0	0	0	0	0	0	0	0	0	0	0	0	0	0	0	16.951	0	0	26.067	376.69	0	0	0	0	6.8533	11.856	0	73.827	1083.9	15.245	0	0	7.3986	0	0	6.4088	25.556	367.43	0	0	0	0	0	0	0	0	0	0	0	0	0	0	0	0	0	0	0	0	0	0	0	0	0	0	0	0	0	0	0	0	0	0	0	0	8.822	7.976	0	0	0	16.657	0	34.71	418.44	8.8302	0	0	0	0	0	11.821	26.742	787.14	0	0	0	0	0	0	0	0	0	0	0	0	0	0	0	21.533	145.8	2585.8	0	0	10.671	0	0	0	0	23.713	332.04	0	0	0	0	0	0	12.253	30.851	527.22	0	0	0	0	0	0	4.9864	77.948	1414.7	0	0	0	0	0	0	0	0	0	0	0	0	0	0	0	0	99.806	1936.6	0	0	0	0	0	0	0	0	0	0	0	0	0	0	0	0	6.6958	429.12	0	0	0	0	0	0	0	12.679	238.93	0	0	0	0	0	0	0	0	286.76	0	0	0	0	0	0	0	0	0	0	0	0	0	0	0	0	0	0	0	0	0	0	0	0	0	19.424	313.56	0	0	0	0	0	0	0	0	0	0	0	0	0	0	0	0	0	0	0	0	0	0	11.254	0	8.5376	145.36	1145.8	0	7.4044	0	0	0	7.118	0	101.66	1598.1	0	0	0	0	0	0	0	0	0	0	0	0	0	0	0	9.3996	43.435	359.43	0	0	0	0	0	0	0	0	0	0	0	0	0	0	0	0	70.372	1674.2	0	0	0	0	0	0	0	0	0	0	0	0	0	0	0	27.229	15.815	1535.6		0	0	0	0	0	0	0	0	0	0	0	0	0	0	0	0	0	0	0	0	0	0	0	0	0	0	0	0	0	0	0	0	0	0	0	0	0	0	0	0	0	0	0	0	0	0	0	0	0	0	0	0	0	0	0	0	0	0	0	0	0	0	0	0	10.401	0	0	0	0	7.4061	67.541	1251.8	0	0	0	0	0	0	0	0	0	0	0	0	0	0	0	0	0	0	0	0	0	0	0	0	0	0	0	0	0	0	0	0	0	0	0	0	0	0	0	0	0	0	0	0	0	0	0	0	0	0	0	0	0	0	0	0	0	0	0	0	0	0	0	0	0	0	0	0	0	0	0	0	0	0	0	0	0	0	0	0	0	0	20.944	0	0	0	0	0	46.719	982.63	0	9.546	11.252	0	0	20.36	0	31.383	421.11	0	0	0	0	0	0	0	0	0	8.679	13.815	31.319	0	8.4034	30.671	0	50.867	395.7	0	0	0	0	0	0	0	0	0	0	0	0	0	0	0	0	0	0	25.183	27.277	13.809	51.904	14.105	31.14	0	95.476	747.09	2.7054	0	0	0	0	0	0	16.38	442.66	0	0	0	0	0	0	0	0	0	0	0	0	0	0	0	0	7.8249	597.91	10.389	15.953	17.521	0	0	0	0	16.847	466.51	8.1114	0	0	0	0	0	0	73.248	595.31	0	0	0	0	0	0	0	0	0	0	0	0	0	0	0	0	0	0	0	0	0	0	16.951	0	0	26.067	376.69	0	0	0	0	6.8533	11.856	0	73.827	1083.9	15.245	0	0	7.3986	0	0	6.4088	25.556	367.43	0	0	0	0	0	0	0	0	0	0	0	0	0	0	0	0	0	0	0	0	0	0	0	0	0	0	0	0	0	0	0	0	0	0	0	0	8.822	7.976	0	0	0	16.657	0	34.71	418.44	8.8302	0	0	0	0	0	11.821	26.742	787.14	0	0	0	0	0	0	0	0	0	0	0	0	0	0	0	21.533	145.8	2585.8	0	0	10.671	0	0	0	0	23.713	332.04	0	0	0	0	0	0	12.253	30.851	527.22	0	0	0	0	0	0	4.9864	77.948	1414.7	0	0	0	0	0	0	0	0	0	0	0	0	0	0	0	0	99.806	1936.6	0	0	0	0	0	0	0	0	0	0	0	0	0	0	0	0	6.6958	429.12	0	0	0	0	0	0	0	12.679	238.93	0	0	0	0	0	0	0	0	286.76	0	0	0	0	0	0	0	0	0	0	0	0	0	0	0	0	0	0	0	0	0	0	0	0	0	19.424	313.56	0	0	0	0	0	0	0	0	0	0	0	0	0	0	0	0	0	0	0	0	0	0	11.254	0	8.5376	145.36	1145.8	0	7.4044	0	0	0	7.118	0	101.66	1598.1	0	0	0	0	0	0	0	0	0	0	0	0	0	0	0	9.3996	43.435	359.43	0	0	0	0	0	0	0	0	0	0	0	0	0	0	0	0	70.372	1674.2	0	0	0	0	0	0	0	0	0	0	0	0	0	0	0	27.229	15.815	1535.6	0	0	0	0	0	0	0	0	0	0	0	0	0	0	0	0	0	0	0	0	0	0	0	0	0	0	0	0	0	0	0	0	0	0	0	0	0	0	0	0	0	0	0	0	0	0	0	0	0	0	0	0	0	0	0	0	0	0	0	0	0	0	0	0	1	0	0	0	0	1	1	1	0	0	0	0	0	0	0	0	0	0	0	0	0	0	0	0	0	0	0	0	0	0	0	0	0	0	0	0	0	0	0	0	0	0	0	0	0	0	0	0	0	0	0	0	0	0	0	0	0	0	0	0	0	0	0	0	0	0	0	0	0	0	0	0	0	0	0	0	0	0	0	0	0	0	0	0	0	0	0	0	0	0	1	0	0	0	0	0	1	1	0	1	1	0	0	1	0	1	1	0	0	0	0	0	0	0	0	0	1	1	1	0	1	1	0	1	1	0	0	0	0	0	0	0	0	0	0	0	0	0	0	0	0	0	0	1	1	1	1	1	1	0	1	1	1	0	0	0	0	0	0	1	1	0	0	0	0	0	0	0	0	0	0	0	0	0	0	0	0	1	1	1	1	1	0	0	0	0	1	1	1	0	0	0	0	0	0	1	1	0	0	0	0	0	0	0	0	0	0	0	0	0	0	0	0	0	0	0	0	0	0	1	0	0	1	1	0	0	0	0	1	1	0	1	1	1	0	0	1	0	0	1	1	1	0	0	0	0	0	0	0	0	0	0	0	0	0	0	0	0	0	0	0	0	0	0	0	0	0	0	0	0	0	0	0	0	0	0	0	0	1	1	0	0	0	1	0	1	1	1	0	0	0	0	0	1	1	1	0	0	0	0	0	0	0	0	0	0	0	0	0	0	0	2	2	2	0	0	1	0	0	0	0	1	1	0	0	0	0	0	0	1	1	1	0	0	0	0	0	0	1	1	1	0	0	0	0	0	0	0	0	0	0	0	0	0	0	0	0	1	1	0	0	0	0	0	0	0	0	0	0	0	0	0	0	0	0	1	1	0	0	0	0	0	0	0	1	1	0	0	0	0	0	0	0	0	1	0	0	0	0	0	0	0	0	0	0	0	0	0	0	0	0	0	0	0	0	0	0	0	0	0	1	1	0	0	0	0	0	0	0	0	0	0	0	0	0	0	0	0	0	0	0	0	0	0	1	0	1	1	1	0	1	0	0	0	1	0	1	1	0	0	0	0	0	0	0	0	0	0	0	0	0	0	0	1	1	1	0	0	0	0	0	0	0	0	0	0	0	0	0	0	0	0	1	1	0	0	0	0	0	0	0	0	0	0	0	0	0	0	0	1	1	1	7	7	7	7	7	12.7	7	7	7	7	7	7	7	7	7	7	7	7	7	5.6	12.7	0	0	7	7	0	7	7	12.7	0	0	7	7	7	7	12.7	0	7	7	12.7	7	12.7	12.7	7	7	0	7	7	7	7	7	12.7	7	7	7	0	12.7	7	7	7	5.6	7	7	12.7	970410	25140	23239	26093	25378	23873	30532	25129	19217	23564	29539	25036	23917	21149	24765	25140	26903	7516.5	10925	10327	4459.7	9401.2	0	0	10898	8660.2	0	7553.4	6871.6	9910.5	0	0	5975.4	6318.4	7753.1	6515.2	9008	0	6103.6	7955.6	13485	21492	30896	27354	20904	23529	0	34743	21347	23573	10662	4799	26960	9397.6	9460.3	6307.4	0	31737	23227	16998	9455.8	2883.3	20777	16837	28825	29				1323	774;4003	True;True	806;4234	37018;37019;37020;37021;37022;37023;37024;37025;37026;37027;37028;37029;195007;195008;195009;195010;195011;195012;195013;195014;195015;195016;195017;195018;195019;195020;195021;195022;195023;195024;195025;195026;195027;195028;195029;195030;195031;195032;195033;195034;195035;195036;195037;195038;195039;195040;195041;195042;195043;195044;195045;195046;195047;195048;195049;195050;195051;195052;195053;195054;195055;195056;195057;195058;195059;195060	22265;22266;115458;115459;115460;115461;115462;115463;115464;115465;115466;115467;115468;115469;115470;115471;115472;115473;115474;115475;115476;115477;115478;115479;115480;115481;115482;115483;115484	22265;115465			-1	Q92522
Q92538	Q92538	1	1	1	Golgi-specific brefeldin A-resistance guanine nucleotide exchange factor 1	GBF1	sp|Q92538|GBF1_HUMAN Golgi-specific brefeldin A-resistance guanine nucleotide exchange factor 1 OS=Homo sapiens OX=9606 GN=GBF1 PE=1 SV=2	1	1	1	1	0	0	0	0	0	0	0	0	0	0	0	0	0	0	0	0	0	0	0	0	0	0	0	0	0	0	0	0	0	0	0	0	0	0	0	0	0	0	0	0	0	0	0	0	0	0	1	0	0	0	0	0	0	0	0	0	0	0	0	0	0	0	0	0	0	0	0	0	0	0	0	0	0	0	0	0	0	0	0	0	0	0	0	0	0	0	0	0	0	0	0	0	0	0	0	0	0	0	0	0	0	0	0	0	0	0	0	0	0	0	1	0	0	0	0	0	0	0	0	0	0	0	0	0	0	0	0	0	0	0	0	0	0	0	0	0	0	0	0	0	0	0	0	0	0	0	0	0	0	0	0	0	0	0	0	0	0	0	0	0	0	0	0	0	0	0	0	0	0	0	0	0	0	0	1	0	0	0	0	0	0	0	0	0	0	0	0	0	0	0	0	0	1	1	1	206.44	1859	1859	0.0044108	1.787																																															By MS/MS																		0	0	0	0	0	0	0	0	0	0	0	0	0	0	0	0	0	0	0	0	0	0	0	0	0	0	0	0	0	0	0	0	0	0	0	0	0	0	0	0	0	0	0	0	0	0	0	0	0	0	0	0	0	0	0	0	0	0	0	0	0	0	0	0	0	0	0	0	0	0	0	0	0	0	0	0	0	0	0	0	0	0	0	0	0	0	0	0	0	0	0	0	0	0	0	0	0	0	0	0	0	0	0	0	0	0	0	0	0	0	0	0	0	0	0	0	0	0	0	0	0	0	0	0	0	0	0	0	0	0	0	0	0	0	0	0	0	0	0	0	0	0	0	0	0	0	0	0	0	0	0	0	0	0	0	0	0	0	0	0	0	0	0	0	0	0	0	0	0	0	0	0	0	0	0	0	0	0	0	0	0	0	0	0	0	0	0	0	0	0	0	0	0	0	0	0	0	0	0	0	0	0	0	0	0	0	0	0	0	0	0	0	0	0	0	0	0	0	0	0	0	0	0	0	0	0	0	0	0	0	0	0	0	0	0	0	0	0	0	0	0	0	0	0	0	0	0	0	0	0	0	0	0	0	0	0	0	0	0	0	0	0	0	0	0	0	0	0	0	0	0	0	0	0	0	0	0	0	0	0	0	0	0	0	0	0	0	0	0	0	0	0	0	0	0	0	0	0	0	0	0	0	0	0	0	0	0	0	0	0	0	0	0	0	0	0	0	0	0	0	0	0	0	0	0	0	0	0	0	0	0	0	0	0	0	0	0	0	0	0	0	0	0	0	0	0	0	0	0	0	0	0	0	0	0	0	0	0	0	0	0	0	0	0	0	0	0	0	0	0	0	0	0	0	0	0	0	0	0	0	0	0	0	0	0	0	0	0	0	0	0	0	0	0	0	0	0	0	0	0	0	0	0	0	0	0	0	0	0	0	0	0	0	0	0	0	0	0	0	0	23.163	0	612.83	0	0	0	0	0	0	0	0	0	0	0	0	0	0	0	0	0	0	0	0	0	0	0	0	0	0	0	0	0	0	0	0	0	0	0	0	0	0	0	0	0	0	0	0	0	0	0	0	0	0	0	0	0	0	0	0	0	0	0	0	0	0	0	0	0	0	0	0	0	0	0	0	0	0	0	0	0	0	0	0	0	0	0	0	0	0	0	0	0	0	0	0	0	0	0	0	0	0	0	0	0	0	0	0	0	0	0	0	0	0	0	0	0	0	0	0	0	0	0	0	0	0	0	0	0	0	0	0	0	0	0	0	0	0	0	0	0	0	0	0	0	0	0	0	0	0	0	0	0	0	0	0	0		0	0	0	0	0	0	0	0	0	0	0	0	0	0	0	0	0	0	0	0	0	0	0	0	0	0	0	0	0	0	0	0	0	0	0	0	0	0	0	0	0	0	0	0	0	0	0	0	0	0	0	0	0	0	0	0	0	0	0	0	0	0	0	0	0	0	0	0	0	0	0	0	0	0	0	0	0	0	0	0	0	0	0	0	0	0	0	0	0	0	0	0	0	0	0	0	0	0	0	0	0	0	0	0	0	0	0	0	0	0	0	0	0	0	0	0	0	0	0	0	0	0	0	0	0	0	0	0	0	0	0	0	0	0	0	0	0	0	0	0	0	0	0	0	0	0	0	0	0	0	0	0	0	0	0	0	0	0	0	0	0	0	0	0	0	0	0	0	0	0	0	0	0	0	0	0	0	0	0	0	0	0	0	0	0	0	0	0	0	0	0	0	0	0	0	0	0	0	0	0	0	0	0	0	0	0	0	0	0	0	0	0	0	0	0	0	0	0	0	0	0	0	0	0	0	0	0	0	0	0	0	0	0	0	0	0	0	0	0	0	0	0	0	0	0	0	0	0	0	0	0	0	0	0	0	0	0	0	0	0	0	0	0	0	0	0	0	0	0	0	0	0	0	0	0	0	0	0	0	0	0	0	0	0	0	0	0	0	0	0	0	0	0	0	0	0	0	0	0	0	0	0	0	0	0	0	0	0	0	0	0	0	0	0	0	0	0	0	0	0	0	0	0	0	0	0	0	0	0	0	0	0	0	0	0	0	0	0	0	0	0	0	0	0	0	0	0	0	0	0	0	0	0	0	0	0	0	0	0	0	0	0	0	0	0	0	0	0	0	0	0	0	0	0	0	0	0	0	0	0	0	0	0	0	0	0	0	0	0	0	0	0	0	0	0	0	0	0	0	0	0	0	0	0	0	0	0	0	0	0	0	0	0	0	0	0	0	0	0	0	23.163	0	612.83	0	0	0	0	0	0	0	0	0	0	0	0	0	0	0	0	0	0	0	0	0	0	0	0	0	0	0	0	0	0	0	0	0	0	0	0	0	0	0	0	0	0	0	0	0	0	0	0	0	0	0	0	0	0	0	0	0	0	0	0	0	0	0	0	0	0	0	0	0	0	0	0	0	0	0	0	0	0	0	0	0	0	0	0	0	0	0	0	0	0	0	0	0	0	0	0	0	0	0	0	0	0	0	0	0	0	0	0	0	0	0	0	0	0	0	0	0	0	0	0	0	0	0	0	0	0	0	0	0	0	0	0	0	0	0	0	0	0	0	0	0	0	0	0	0	0	0	0	0	0	0	0	0	0	0	0	0	0	0	0	0	0	0	0	0	0	0	0	0	0	0	0	0	0	0	0	0	0	0	0	0	0	0	0	0	0	0	0	0	0	0	0	0	0	0	0	0	0	0	0	0	0	0	0	0	0	0	0	0	0	0	0	0	0	0	0	0	0	0	0	0	0	0	0	0	0	0	0	0	0	0	0	0	0	0	0	0	0	0	0	0	0	0	0	0	0	0	0	0	0	0	0	0	0	0	0	0	0	0	0	0	0	0	0	0	0	0	0	0	0	0	0	0	0	0	0	0	0	0	0	0	0	0	0	0	0	0	0	0	0	0	0	0	0	0	0	0	0	0	0	0	0	0	0	0	0	0	0	0	0	0	0	0	0	0	0	0	0	0	0	0	0	0	0	0	0	0	0	0	0	0	0	0	0	0	0	0	0	0	0	0	0	0	0	0	0	0	0	0	0	0	0	0	0	0	0	0	0	0	0	0	0	0	0	0	0	0	0	0	0	0	0	0	0	0	0	0	0	0	0	0	0	0	0	0	0	0	0	0	0	0	0	0	0	0	0	0	0	0	0	0	0	0	0	0	0	0	0	0	0	0	0	0	0	0	0	0	0	0	0	0	0	0	0	0	0	0	0	0	0	0	0	0	0	0	0	0	0	0	0	0	0	0	0	0	0	0	0	0	0	0	0	0	0	0	0	0	0	0	0	0	0	0	0	0	0	0	0	0	0	0	0	0	0	0	0	0	0	0	0	0	0	0	0	0	0	0	0	0	0	0	0	0	0	0	0	0	0	0	0	0	0	0	0	0	0	0	0	0	0	0	0	0	0	0	0	0	0	0	0	0	0	0	0	0	0	0	0	0	0	0	0	0	0	0	0	0	0	0	0	0	0	0	0	0	0	0	0	0	0	0	0	0	0	0	0	0	0	0	0	0	0	0	0	0	0	0	0	0	0	0	0	0	1	0	1	0	0	0	0	0	0	0	0	0	0	0	0	0	0	0	0	0	0	0	0	0	0	0	0	0	0	0	0	0	0	0	0	0	0	0	0	0	0	0	0	0	0	0	0	0	0	0	0	0	0	0	0	0	0	0	0	0	0	0	0	0	0	0	0	0	0	0	0	0	0	0	0	0	0	0	0	0	0	0	0	0	0	0	0	0	0	0	0	0	0	0	0	0	0	0	0	0	0	0	0	0	0	0	0	0	0	0	0	0	0	0	0	0	0	0	0	0	0	0	0	0	0	0	0	0	0	0	0	0	0	0	0	0	0	0	0	0	0	0	0	0	0	0	0	0	0	0	0	0	0	0	0	0	0	0	0	0	0	0	0	0	0	0	0	0	0	0	0	0	0	0	0	0	0	0	0	0	0	0	0	0	0	0	0	0	0	0	0	0	0	0	0	0	0	0	0	0	0	0	1	0	0	0	0	0	0	0	0	0	0	0	0	0	0	0	0	0	62139	0	0	0	0	0	0	0	0	0	0	0	0	0	0	0	0	0	0	0	0	0	0	0	0	0	0	0	0	0	0	0	0	0	0	0	0	0	0	0	0	0	0	0	0	0	0	62139	0	0	0	0	0	0	0	0	0	0	0	0	0	0	0	0	0	1				1324	9651	TRUE	10285	472501	275938	275938			-1	Q92538
Q92598	Q92598	26	26	22	Heat shock protein 105 kDa	HSPH1	sp|Q92598|HS105_HUMAN Heat shock protein 105 kDa OS=Homo sapiens OX=9606 GN=HSPH1 PE=1 SV=1	1	26	26	22	12	10	9	13	13	12	11	12	13	11	10	13	11	11	12	13	13	14	15	13	13	17	14	13	13	11	17	14	13	0	13	11	12	15	14	14	8	14	12	13	14	11	14	13	12	0	16	14	13	14	12	13	14	13	14	11	11	13	12	13	15	13	13	13	12	10	9	13	13	12	11	12	13	11	10	13	11	11	12	13	13	14	15	13	13	17	14	13	13	11	17	14	13	0	13	11	12	15	14	14	8	14	12	13	14	11	14	13	12	0	16	14	13	14	12	13	14	13	14	11	11	13	12	13	15	13	13	13	11	9	8	12	12	11	11	11	11	11	10	11	10	11	11	13	11	13	14	12	13	16	13	12	11	10	16	13	12	0	12	10	11	13	13	13	7	13	11	11	13	11	12	13	11	0	15	12	13	13	12	12	13	13	13	11	11	12	12	13	14	13	13	12	32.2	32.2	27.2	96.864	858	858	0	93.851	By MS/MS	By MS/MS	By MS/MS	By MS/MS	By MS/MS	By MS/MS	By MS/MS	By MS/MS	By MS/MS	By MS/MS	By MS/MS	By MS/MS	By MS/MS	By MS/MS	By MS/MS	By MS/MS	By MS/MS	By MS/MS	By MS/MS	By MS/MS	By MS/MS	By MS/MS	By MS/MS	By MS/MS	By MS/MS	By MS/MS	By MS/MS	By MS/MS	By MS/MS		By MS/MS	By MS/MS	By MS/MS	By MS/MS	By MS/MS	By MS/MS	By MS/MS	By MS/MS	By MS/MS	By MS/MS	By MS/MS	By MS/MS	By MS/MS	By MS/MS	By MS/MS		By MS/MS	By MS/MS	By MS/MS	By MS/MS	By MS/MS	By MS/MS	By MS/MS	By MS/MS	By MS/MS	By MS/MS	By MS/MS	By MS/MS	By MS/MS	By MS/MS	By MS/MS	By MS/MS	By MS/MS	By MS/MS	0	0	66.08	10.989	0	7.2556	71.889	1333.4	22130	0	0	10.248	0	40.529	0	14.53	361.82	7015	0	0	19.091	9.1139	0	0	43.104	562.86	7671.7	9.0033	0	8.2624	0	11.253	0	28.597	945.02	13087	0	13.251	5.983	24.513	26.243	31.94	51.686	1297.9	18260	12.261	0	10.115	0	0	15.814	16.861	440.59	6065.4	0	0	12.718	7.6824	21.008	9.5616	36.935	557.59	9304.6	0	0	8.8509	0	0	0	8.963	367.51	4038.4	0	0	0	9.8295	0	0	22.977	870.78	14579	0	0	18.096	0	9.0025	0	80.401	1005.7	14920	0	0	10.116	52.019	0	0	49.085	437.96	6494.1	0	0	0	0	0	0	34.355	703.53	10091	0	0	0	11.575	0	0	39.645	482.46	7516.6	0	0	0	0	0	11.256	30.486	325.67	5933.9	0	0	6.831	9.6845	0	0	52.391	721.29	13239	0	0	8.9761	4.4109	0	0	40.453	331	5316.6	45.857	58.952	44.473	39.444	7.4312	112.22	40.939	424.33	5816.1	35.595	80.667	67.4	18.801	17.081	46.935	90.628	1260	20700	19.306	74.401	18.015	16.588	9.2698	35.193	101.72	757.86	14289	18.651	28.4	6.4061	7.2561	10.718	38.693	47.41	702.07	11273	15.718	120.74	42.728	22.218	61.759	163.03	96.533	1587.2	20294	26.12	19.223	45.907	37.329	8.4304	115.97	27.314	348.45	6514.4	58.776	67.336	57.259	37.91	39.551	72.585	48.369	679.17	9167.7	38.008	48.163	10.12	39.837	21.981	46.182	40.664	705.32	12509	60.612	146.32	77.487	64.131	40.152	129.62	17.094	671.84	8710.7	80.146	115.98	83.76	133.7	100.52	249.49	11.717	630.75	7552.4	0	34.612	0	0	13.243	39.995	29.523	364.7	3367.6	18.501	108.57	43.957	30.669	28.94	72.889	45.734	766.7	11602	24.089	29.504	122.06	16.448	9.8254	71.254	29.53	685.16	11367	0	0	0	0	0	0	0	0	0	37.847	51.834	21.11	34.502	36.999	87.346	23.005	694.16	11974	19.57	58.603	42.747	31.159	29.296	72.954	59.331	526.54	8775.9	16.248	31.695	34.998	7.1433	63.963	32.813	22.939	339.04	5302.5	10.116	0	19.224	33.598	21.208	42.59	22.513	598.18	9579.8	14.291	11.716	51.361	16.258	0	47.043	66.25	965.62	12464	23.632	0	24.127	10.401	4.5565	42.361	23.628	271.8	3090.3	7.1403	33.147	0	21.412	8.5554	0	6.7156	187.18	2581.1	56.014	0	30.258	0	41.952	35.63	10.281	446.8	7035.9	8.6878	26.349	16.686	0	11.541	52.358	20.383	496.46	8400.4	0	28.071	27.786	0	9.2491	47.669	43.403	620.96	10376	0	6.1439	0	0	0	6.8385	0	358.08	4937.4	0	27.033	16.838	19.575	9.8571	17.382	33.778	585.46	9609.5	0	8.1211	4.2685	19.18	9.8299	6.2607	111.14	689.22	10694	0	0	10.002	0	8.548	10.996	24.41	633.46	10225	0	0	12.674	7.5634	8.1417	22.011	79.932	856.96	13655	0	0	0	0	0	0	0	0	0	8.1207	0	0	10.675	7.2659	15.096	152.86	1155.4	20161	0	0	0	0	0	0	47.647	779.47	11985	0	5.9958	0	0	26.279	41.237	138.47	819.75	11829	0	0	9.831	9.5452	9.1179	54.919	62.412	499.77	7211.1	0	8.1275	32.936	33.913	54.069	82.705	36.513	579.3	12071	13.091	0	0	7.9872	10.686	26.152	82.57	376.73	6308.4	0	0	43.555	36.392	7.2879	39.709	26.377	743.18	11539	15.66	8.7141	32.423	12.985	36.39	35.562	74.564	592.69	10144	0	0	0	0	0	8.7115	12.82	337.04	5237	5.7163	0	31.738	34.047	20.832	29.033	51.866	677.38	9691.4	0	43.527	8.5465	24.786	46.915	54.848	72.02	1024.3	13273	0	0	2.5623	0	0	0	33.659	770.54	9060.6	0	0	0	27.112	0	0	129.39	1004.5	15271	0	0	30.556	0	11.099	31.275	150.45	1325.1	21249	25.577	0	0	0	0	41.123	66.376	1017.4	20045	0	0	0	8.6912	0	0	75.667	735.37	13255	0	7.2644	0	11.968	0	13.523	52.607	609.41	9998.3	0	0	0	0	0	16.952	48.258	484.76	6569		0	0	66.08	10.989	0	7.2556	71.889	1333.4	22130	0	0	10.248	0	40.529	0	14.53	361.82	7015	0	0	19.091	9.1139	0	0	43.104	562.86	7671.7	9.0033	0	8.2624	0	11.253	0	28.597	945.02	13087	0	13.251	5.983	24.513	26.243	31.94	51.686	1297.9	18260	12.261	0	10.115	0	0	15.814	16.861	440.59	6065.4	0	0	12.718	7.6824	21.008	9.5616	36.935	557.59	9304.6	0	0	8.8509	0	0	0	8.963	367.51	4038.4	0	0	0	9.8295	0	0	22.977	870.78	14579	0	0	18.096	0	9.0025	0	80.401	1005.7	14920	0	0	10.116	52.019	0	0	49.085	437.96	6494.1	0	0	0	0	0	0	34.355	703.53	10091	0	0	0	11.575	0	0	39.645	482.46	7516.6	0	0	0	0	0	11.256	30.486	325.67	5933.9	0	0	6.831	9.6845	0	0	52.391	721.29	13239	0	0	8.9761	4.4109	0	0	40.453	331	5316.6	45.857	58.952	44.473	39.444	7.4312	112.22	40.939	424.33	5816.1	35.595	80.667	67.4	18.801	17.081	46.935	90.628	1260	20700	19.306	74.401	18.015	16.588	9.2698	35.193	101.72	757.86	14289	18.651	28.4	6.4061	7.2561	10.718	38.693	47.41	702.07	11273	15.718	120.74	42.728	22.218	61.759	163.03	96.533	1587.2	20294	26.12	19.223	45.907	37.329	8.4304	115.97	27.314	348.45	6514.4	58.776	67.336	57.259	37.91	39.551	72.585	48.369	679.17	9167.7	38.008	48.163	10.12	39.837	21.981	46.182	40.664	705.32	12509	60.612	146.32	77.487	64.131	40.152	129.62	17.094	671.84	8710.7	80.146	115.98	83.76	133.7	100.52	249.49	11.717	630.75	7552.4	0	34.612	0	0	13.243	39.995	29.523	364.7	3367.6	18.501	108.57	43.957	30.669	28.94	72.889	45.734	766.7	11602	24.089	29.504	122.06	16.448	9.8254	71.254	29.53	685.16	11367	0	0	0	0	0	0	0	0	0	37.847	51.834	21.11	34.502	36.999	87.346	23.005	694.16	11974	19.57	58.603	42.747	31.159	29.296	72.954	59.331	526.54	8775.9	16.248	31.695	34.998	7.1433	63.963	32.813	22.939	339.04	5302.5	10.116	0	19.224	33.598	21.208	42.59	22.513	598.18	9579.8	14.291	11.716	51.361	16.258	0	47.043	66.25	965.62	12464	23.632	0	24.127	10.401	4.5565	42.361	23.628	271.8	3090.3	7.1403	33.147	0	21.412	8.5554	0	6.7156	187.18	2581.1	56.014	0	30.258	0	41.952	35.63	10.281	446.8	7035.9	8.6878	26.349	16.686	0	11.541	52.358	20.383	496.46	8400.4	0	28.071	27.786	0	9.2491	47.669	43.403	620.96	10376	0	6.1439	0	0	0	6.8385	0	358.08	4937.4	0	27.033	16.838	19.575	9.8571	17.382	33.778	585.46	9609.5	0	8.1211	4.2685	19.18	9.8299	6.2607	111.14	689.22	10694	0	0	10.002	0	8.548	10.996	24.41	633.46	10225	0	0	12.674	7.5634	8.1417	22.011	79.932	856.96	13655	0	0	0	0	0	0	0	0	0	8.1207	0	0	10.675	7.2659	15.096	152.86	1155.4	20161	0	0	0	0	0	0	47.647	779.47	11985	0	5.9958	0	0	26.279	41.237	138.47	819.75	11829	0	0	9.831	9.5452	9.1179	54.919	62.412	499.77	7211.1	0	8.1275	32.936	33.913	54.069	82.705	36.513	579.3	12071	13.091	0	0	7.9872	10.686	26.152	82.57	376.73	6308.4	0	0	43.555	36.392	7.2879	39.709	26.377	743.18	11539	15.66	8.7141	32.423	12.985	36.39	35.562	74.564	592.69	10144	0	0	0	0	0	8.7115	12.82	337.04	5237	5.7163	0	31.738	34.047	20.832	29.033	51.866	677.38	9691.4	0	43.527	8.5465	24.786	46.915	54.848	72.02	1024.3	13273	0	0	2.5623	0	0	0	33.659	770.54	9060.6	0	0	0	27.112	0	0	129.39	1004.5	15271	0	0	30.556	0	11.099	31.275	150.45	1325.1	21249	25.577	0	0	0	0	41.123	66.376	1017.4	20045	0	0	0	8.6912	0	0	75.667	735.37	13255	0	7.2644	0	11.968	0	13.523	52.607	609.41	9998.3	0	0	0	0	0	16.952	48.258	484.76	6569	0	0	4	1	0	1	4	9	9	0	0	1	0	2	0	2	5	6	0	0	2	1	0	0	1	5	5	1	0	1	0	1	0	2	7	9	0	1	1	2	2	3	5	11	11	1	0	1	0	0	1	1	8	8	0	0	1	1	1	1	3	9	9	0	0	1	0	0	0	1	5	5	0	0	0	1	0	0	2	7	7	0	0	1	0	1	0	4	5	5	0	0	1	3	0	0	3	6	6	0	0	0	0	0	0	3	5	5	0	0	0	1	0	0	4	8	8	0	0	0	0	0	1	3	6	6	0	0	1	1	0	0	4	8	8	0	0	1	1	0	0	4	5	5	2	3	4	3	1	4	3	6	6	4	3	5	2	2	3	4	8	8	1	1	1	1	1	2	2	7	9	2	3	1	1	1	2	2	7	7	2	9	3	2	6	7	7	14	14	3	2	2	5	1	5	2	10	11	3	5	5	3	3	3	3	10	11	2	4	1	3	2	5	4	8	9	4	3	4	4	2	5	2	9	9	4	5	4	5	4	4	1	5	5	0	2	0	0	2	3	3	7	7	1	6	2	3	3	4	3	10	10	3	3	5	1	1	3	3	8	8	0	0	0	0	0	0	0	0	0	3	3	2	2	3	3	2	7	7	3	3	2	2	1	4	3	6	6	2	2	1	1	5	3	1	5	6	1	0	2	2	3	3	2	7	8	2	1	3	2	0	5	4	8	8	2	0	2	1	1	4	3	7	7	1	2	0	2	1	0	1	5	5	5	0	3	0	4	3	2	9	9	1	2	1	0	1	4	2	6	7	0	2	2	0	1	3	3	6	7	0	1	0	0	0	1	0	7	7	0	1	2	1	1	2	4	8	9	0	1	1	1	1	1	7	8	9	0	0	1	0	1	1	1	6	6	0	0	1	1	1	2	6	8	8	0	0	0	0	0	0	0	0	0	1	0	0	1	1	2	5	9	10	0	0	0	0	0	0	4	8	8	0	1	0	0	2	3	4	6	7	0	0	1	1	2	3	5	6	7	0	1	2	2	3	4	3	7	8	1	0	0	1	1	1	5	8	8	0	0	4	3	1	3	3	8	9	1	1	2	2	2	2	3	6	7	0	0	0	0	0	1	1	5	5	1	0	1	1	1	1	3	5	7	0	3	1	2	2	3	3	6	6	0	0	1	0	0	0	1	7	7	0	0	0	2	0	0	7	10	11	0	0	2	0	1	1	5	8	8	3	0	0	0	0	3	5	10	10	0	0	0	1	0	0	5	8	8	0	1	0	1	0	1	6	8	8	0	0	0	0	0	1	3	6	7	14.5	12.8	10.4	15.5	16	15.2	13.4	14.7	15.4	12.8	12	16.3	12.9	13.8	14.3	16.1	15.3	16	17	16.1	17.4	21.6	18.1	16.7	15.4	13.4	19.7	17.6	15.3	0	15.5	11.9	14.5	17.5	16.9	16.9	9.9	17.2	14.2	14.5	17.9	14.7	18.1	16.1	13.8	0	20.7	17.7	16.1	17.7	15.3	16.2	17.8	16.3	17.9	12.8	13.4	16.4	15.3	16.1	19.5	16.1	16.1	16.4	32637000	515970	371780	392250	601730	644470	502560	513040	361970	485170	559780	399900	682730	502660	599190	519070	592830	441810	556470	522560	697230	708700	611730	539470	682170	444540	296820	451380	424470	402410	0	386600	317970	312430	452610	429780	835740	155000	495540	404430	379260	585010	570380	569560	621950	611290	0	918510	518330	560570	603230	520510	590250	458090	494130	488210	522310	396690	636080	640760	683190	658370	578050	619780	597200	476				1325	417;464;1717;1814;3023;3211;3912;4031;5333;6009;6186;7589;7681;7923;8030;8052;8289;8732;8733;9375;9906;10777;10996;11479;11818;12754	True;True;True;True;True;True;True;True;True;True;True;True;True;True;True;True;True;True;True;True;True;True;True;True;True;True	425;474;1805;1905;3191;3384;4136;4264;5644;6376;6558;8031;8161;8475;8583;8605;8850;9319;9320;9993;10561;11502;11731;12239;12599;13598;13599	19491;19492;19493;21647;21648;21649;21650;21651;21652;21653;21654;21655;21656;21657;21658;21659;21660;21661;21662;21663;21664;21665;21666;21667;21668;21669;21670;21671;21672;21673;21674;21675;21676;21677;21678;21679;21680;21681;21682;21683;21684;21685;21686;21687;21688;21689;21690;21691;21692;21693;21694;21695;21696;21697;21698;21699;21700;21701;21702;21703;21704;21705;21706;21707;21708;21709;21710;21711;21712;21713;21714;21715;21716;21717;21718;21719;21720;21721;21722;21723;21724;21725;21726;21727;21728;21729;21730;21731;21732;21733;21734;21735;21736;21737;21738;21739;21740;21741;21742;21743;21744;21745;21746;21747;21748;21749;21750;21751;21752;21753;21754;21755;21756;21757;21758;21759;21760;21761;21762;21763;82988;82989;82990;82991;82992;82993;82994;82995;82996;82997;82998;82999;83000;83001;83002;83003;83004;83005;83006;83007;83008;83009;83010;83011;83012;83013;83014;83015;83016;83017;87752;87753;87754;87755;87756;87757;87758;87759;146802;146803;146804;146805;146806;146807;146808;146809;146810;146811;146812;146813;146814;146815;146816;146817;146818;146819;146820;146821;146822;146823;146824;146825;146826;146827;146828;146829;146830;146831;146832;146833;146834;146835;146836;146837;146838;146839;146840;146841;146842;146843;146844;146845;146846;146847;146848;146849;146850;146851;146852;146853;146854;146855;146856;146857;146858;146859;146860;146861;146862;146863;146864;146865;146866;146867;146868;146869;146870;146871;146872;146873;146874;146875;146876;146877;146878;146879;146880;146881;146882;146883;146884;146885;146886;146887;146888;146889;146890;146891;146892;146893;146894;146895;146896;146897;146898;146899;146900;146901;146902;146903;146904;146905;146906;146907;155266;155267;155268;155269;155270;155271;155272;155273;155274;155275;155276;155277;155278;155279;155280;155281;155282;155283;155284;155285;155286;155287;155288;155289;155290;155291;155292;155293;155294;155295;155296;155297;155298;155299;155300;155301;155302;155303;155304;155305;155306;155307;155308;155309;155310;155311;155312;155313;155314;155315;155316;155317;155318;155319;155320;155321;155322;155323;155324;155325;155326;155327;155328;155329;155330;155331;155332;155333;155334;155335;155336;155337;155338;155339;155340;155341;155342;155343;155344;155345;155346;155347;155348;155349;155350;155351;155352;155353;155354;155355;155356;190676;190677;190678;190679;190680;190681;190682;190683;190684;190685;190686;190687;190688;190689;190690;190691;190692;190693;190694;190695;190696;190697;190698;190699;190700;190701;190702;190703;190704;190705;190706;190707;190708;190709;190710;190711;190712;190713;190714;190715;190716;190717;190718;190719;190720;190721;190722;190723;190724;190725;190726;190727;190728;190729;190730;190731;190732;190733;190734;190735;190736;190737;196405;196406;196407;196408;261682;261683;261684;261685;261686;261687;261688;261689;261690;261691;261692;261693;261694;294448;303943;303944;303945;303946;303947;303948;303949;303950;303951;373130;377651;377652;377653;377654;377655;377656;377657;377658;377659;377660;377661;377662;377663;377664;377665;377666;377667;377668;377669;377670;377671;377672;377673;377674;377675;377676;377677;377678;377679;377680;377681;377682;377683;377684;377685;377686;377687;377688;377689;377690;377691;377692;377693;377694;377695;377696;377697;377698;377699;377700;377701;377702;377703;377704;377705;377706;377707;377708;389631;389632;389633;389634;389635;389636;389637;389638;389639;389640;389641;389642;389643;389644;389645;389646;389647;389648;389649;389650;389651;389652;389653;389654;389655;389656;389657;389658;389659;389660;389661;389662;389663;389664;389665;389666;389667;389668;389669;389670;389671;389672;389673;389674;389675;389676;389677;389678;389679;389680;389681;389682;394347;394348;394349;394350;394351;394352;394353;394354;394355;394356;394357;394358;394359;394360;394361;394362;394363;394364;394365;394366;394367;394368;394369;394370;394371;394372;394373;394374;394375;394376;394377;394378;394379;394380;394381;394382;394383;394384;394385;394386;394387;394388;394389;394390;394391;394392;394393;394394;394395;394396;394397;394398;394399;394400;394401;395467;395468;395469;395470;395471;395472;395473;395474;395475;395476;395477;395478;395479;395480;395481;395482;395483;395484;407260;407261;407262;407263;407264;407265;407266;407267;407268;407269;407270;407271;407272;407273;407274;407275;407276;407277;407278;407279;407280;407281;407282;407283;407284;407285;407286;407287;407288;407289;407290;407291;407292;407293;407294;407295;407296;407297;407298;407299;407300;407301;407302;407303;407304;407305;407306;407307;407308;407309;407310;407311;407312;407313;407314;407315;407316;407317;407318;407319;407320;428557;428558;428559;428560;428561;428562;428563;428564;428565;428566;428567;428568;428569;428570;428571;428572;428573;428574;428575;428576;428577;458479;458480;458481;458482;458483;484769;527291;527292;527293;527294;527295;527296;527297;527298;527299;527300;527301;527302;527303;527304;527305;527306;527307;527308;527309;527310;527311;527312;527313;527314;527315;527316;527317;527318;527319;527320;527321;527322;527323;527324;527325;527326;527327;527328;527329;527330;527331;527332;527333;527334;527335;527336;527337;527338;527339;527340;537804;537805;537806;537807;537808;537809;537810;537811;537812;537813;537814;537815;537816;537817;537818;537819;537820;537821;537822;537823;537824;537825;537826;537827;537828;537829;537830;537831;537832;537833;537834;537835;537836;537837;537838;537839;537840;537841;537842;537843;537844;537845;537846;537847;537848;537849;537850;537851;537852;537853;537854;537855;537856;537857;537858;537859;537860;537861;537862;537863;562351;562352;562353;562354;562355;562356;562357;562358;562359;562360;562361;562362;562363;562364;562365;562366;562367;562368;562369;562370;562371;562372;562373;562374;562375;562376;562377;580040;580041;580042;580043;580044;580045;580046;580047;580048;580049;580050;580051;580052;580053;580054;580055;580056;580057;580058;580059;580060;580061;627884;627885;627886;627887;627888;627889;627890;627891;627892;627893;627894;627895;627896;627897;627898;627899;627900;627901;627902;627903;627904;627905;627906;627907;627908;627909;627910;627911;627912;627913;627914;627915;627916;627917;627918;627919;627920;627921;627922;627923;627924;627925;627926;627927;627928;627929;627930;627931;627932;627933;627934;627935;627936;627937;627938;627939;627940;627941;627942;627943;627944;627945;627946;627947	11793;11794;13175;13176;13177;13178;13179;13180;13181;13182;13183;13184;13185;13186;13187;13188;13189;13190;13191;13192;13193;13194;13195;13196;13197;13198;13199;13200;13201;13202;13203;13204;13205;13206;13207;13208;13209;13210;13211;13212;13213;13214;13215;13216;13217;13218;13219;13220;13221;13222;13223;13224;13225;13226;13227;13228;13229;13230;13231;13232;49452;49453;49454;49455;49456;49457;49458;49459;49460;49461;49462;49463;49464;49465;49466;49467;49468;49469;49470;49471;49472;49473;52237;52238;87495;87496;87497;87498;87499;87500;87501;87502;87503;87504;87505;87506;87507;87508;87509;87510;87511;87512;87513;87514;87515;87516;87517;87518;87519;87520;87521;87522;87523;87524;87525;87526;87527;87528;87529;87530;87531;87532;87533;87534;87535;87536;87537;87538;87539;87540;87541;87542;87543;87544;87545;87546;87547;87548;87549;87550;87551;87552;87553;87554;87555;87556;87557;87558;87559;87560;87561;87562;87563;87564;87565;87566;87567;87568;87569;87570;87571;87572;87573;87574;87575;87576;87577;87578;87579;87580;87581;92481;92482;92483;92484;92485;92486;92487;92488;92489;92490;92491;92492;92493;92494;92495;92496;92497;92498;92499;92500;92501;92502;92503;92504;92505;92506;92507;92508;92509;92510;112845;112846;112847;112848;112849;112850;112851;112852;112853;112854;112855;112856;112857;112858;112859;112860;112861;112862;112863;112864;112865;112866;112867;112868;112869;112870;112871;112872;112873;112874;112875;112876;112877;112878;112879;112880;112881;112882;112883;112884;112885;112886;112887;112888;112889;112890;112891;112892;112893;112894;112895;112896;112897;112898;112899;112900;116317;156515;175840;179619;179620;219679;222259;227846;227847;227848;227849;227850;227851;227852;227853;227854;227855;227856;227857;227858;227859;227860;227861;227862;227863;227864;227865;227866;227867;227868;227869;227870;227871;227872;227873;227874;227875;227876;230617;230618;230619;230620;230621;230622;230623;230624;231261;238194;238195;238196;238197;238198;238199;238200;238201;238202;238203;238204;238205;238206;238207;238208;238209;238210;238211;238212;238213;238214;238215;238216;238217;238218;238219;238220;238221;238222;238223;238224;238225;238226;238227;238228;238229;238230;238231;238232;238233;238234;238235;238236;238237;238238;238239;238240;238241;238242;238243;238244;238245;238246;238247;238248;238249;238250;250650;250651;250652;250653;250654;268322;268323;268324;282739;308536;308537;308538;308539;308540;308541;308542;308543;308544;308545;308546;308547;308548;308549;308550;308551;308552;308553;308554;308555;308556;308557;308558;308559;308560;308561;308562;308563;308564;308565;308566;308567;308568;308569;308570;308571;308572;308573;308574;308575;308576;308577;308578;314497;314498;314499;314500;314501;314502;314503;314504;314505;314506;314507;314508;314509;314510;314511;314512;314513;314514;330075;330076;330077;330078;330079;330080;330081;330082;330083;330084;330085;330086;330087;341283;341284;341285;341286;341287;341288;341289;341290;341291;370093;370094;370095;370096;370097;370098;370099;370100;370101;370102;370103;370104;370105;370106;370107;370108;370109;370110;370111;370112;370113;370114;370115;370116;370117;370118;370119;370120;370121;370122;370123;370124;370125;370126;370127;370128;370129;370130;370131;370132;370133;370134;370135;370136;370137;370138;370139;370140	11794;13207;49473;52238;87534;92498;112885;116317;156515;175840;179619;219679;222259;227872;230618;231261;238194;250650;250654;268324;282739;308537;314502;330078;341287;370096	805	613	-1	Q92598
Q92616	Q92616	5	5	5	Translational activator GCN1	GCN1L1	sp|Q92616|GCN1_HUMAN eIF-2-alpha kinase activator GCN1 OS=Homo sapiens OX=9606 GN=GCN1 PE=1 SV=6	1	5	5	5	2	1	1	2	1	2	1	1	1	2	2	2	1	2	1	2	1	1	2	3	1	1	0	2	1	1	1	2	1	0	1	2	1	1	1	3	0	1	1	4	2	1	2	0	2	0	1	1	1	1	1	2	1	1	1	1	2	1	3	1	1	1	2	1	2	1	1	2	1	2	1	1	1	2	2	2	1	2	1	2	1	1	2	3	1	1	0	2	1	1	1	2	1	0	1	2	1	1	1	3	0	1	1	4	2	1	2	0	2	0	1	1	1	1	1	2	1	1	1	1	2	1	3	1	1	1	2	1	2	1	1	2	1	2	1	1	1	2	2	2	1	2	1	2	1	1	2	3	1	1	0	2	1	1	1	2	1	0	1	2	1	1	1	3	0	1	1	4	2	1	2	0	2	0	1	1	1	1	1	2	1	1	1	1	2	1	3	1	1	1	2	1	2.4	2.4	2.4	292.75	2671	2671	0	6.9243	By MS/MS	By matching	By matching	By matching	By matching	By matching	By matching	By matching	By matching	By matching	By MS/MS	By matching	By matching	By MS/MS	By matching	By matching	By matching	By matching	By MS/MS	By matching	By matching	By MS/MS		By matching	By matching	By matching	By matching	By matching	By matching		By matching	By matching	By matching	By matching	By matching	By MS/MS		By matching	By matching	By MS/MS	By matching	By matching	By matching		By matching		By matching	By matching	By matching	By matching	By matching	By MS/MS	By matching	By matching	By matching	By matching	By matching	By matching	By matching	By matching	By matching	By matching	By matching	By matching	0	0	8.8589	0	0	0	0	6.5708	101.68	0	0	0	0	0	0	0	0	0	0	0	0	0	0	0	0	0	0	0	0	0	0	0	0	0	0	0	0	0	0	0	0	0	0	0	0	0	0	0	0	0	0	0	0	0	0	0	0	0	0	0	0	0	0	0	0	0	0	0	0	0	0	0	0	0	0	0	0	0	0	0	0	0	0	0	0	0	0	0	0	0	0	0	0	7.0022	0	8.7156	8.1424	106.12	1262.7	0	0	0	0	0	0	0	0	0	0	0	0	0	0	0	0	0	0	0	0	0	0	9.8367	0	0	9.4361	375.04	0	0	0	0	0	0	0	0	0	0	0	0	0	0	0	0	0	0	0	0	0	0	0	0	0	0	0	0	0	0	0	0	0	0	0	0	6.9785	20.416	37.64	0	0	8.548	0	70.428	1282.4	0	0	0	0	0	0	0	0	0	0	0	0	0	0	0	0	0	0	0	0	0	0	0	6.4229	0	0	318.1	0	0	0	0	0	0	0	0	0	0	0	0	0	0	0	0	0	0	0	0	0	0	0	0	0	0	0	0	0	0	0	0	0	0	0	0	0	0	0	0	0	0	0	0	0	0	0	0	0	0	0	0	0	0	0	0	0	0	0	0	0	0	0	0	0	0	0	0	0	0	0	0	0	0	0	0	0	0	0	0	0	0	0	0	0	0	0	0	0	0	0	0	0	0	0	0	0	0	0	0	0	0	0	0	0	0	0	0	0	0	0	0	0	0	0	0	0	0	8.5487	18.652	10.397	24.776	0	10.112	77.3	640.27	0	0	0	0	0	0	0	0	0	0	0	0	0	0	0	0	0	0	0	0	0	0	0	0	0	0	0	0	0	0	0	0	29.406	5.855	21.967	384.25	0	0	0	0	0	0	0	0	0	0	0	0	0	0	0	0	0	0	0	0	0	0	0	0	0	0	0	0	0	0	0	0	0	0	0	0	0	0	0	0	0	0	0	0	0	0	0	0	0	0	0	0	0	0	0	0	0	0	0	0	0	0	0	0	0	0	0	0	0	0	0	0	0	0	0	0	0	0	0	0	0	0	0	0	0	0	0	0	0	0	0	0	0	0	0	0	0	0	0	0	0	0	0	0	0	0	0	200.36	0	0	0	0	0	0	0	0	0	0	0	0	0	0	0	0	0	0	0	0	0	0	0	0	0	0	0	0	0	0	0	0	0	0	0	0	0	0	0	0	0	0	0	0	0	0	0	0	0	0	0	0	0	0	0	0	0	0	0	0	0	0	0	0	0	0	0	0	0	0	0	0	0	0	0	0	0	0	0	0	0	0	0	0	0	0	0	0	0	0	0	0	0	0	0	0	0	0	0	0	0	0	0	0	0	0	0	0		0	0	8.8589	0	0	0	0	6.5708	101.68	0	0	0	0	0	0	0	0	0	0	0	0	0	0	0	0	0	0	0	0	0	0	0	0	0	0	0	0	0	0	0	0	0	0	0	0	0	0	0	0	0	0	0	0	0	0	0	0	0	0	0	0	0	0	0	0	0	0	0	0	0	0	0	0	0	0	0	0	0	0	0	0	0	0	0	0	0	0	0	0	0	0	0	0	7.0022	0	8.7156	8.1424	106.12	1262.7	0	0	0	0	0	0	0	0	0	0	0	0	0	0	0	0	0	0	0	0	0	0	9.8367	0	0	9.4361	375.04	0	0	0	0	0	0	0	0	0	0	0	0	0	0	0	0	0	0	0	0	0	0	0	0	0	0	0	0	0	0	0	0	0	0	0	0	6.9785	20.416	37.64	0	0	8.548	0	70.428	1282.4	0	0	0	0	0	0	0	0	0	0	0	0	0	0	0	0	0	0	0	0	0	0	0	6.4229	0	0	318.1	0	0	0	0	0	0	0	0	0	0	0	0	0	0	0	0	0	0	0	0	0	0	0	0	0	0	0	0	0	0	0	0	0	0	0	0	0	0	0	0	0	0	0	0	0	0	0	0	0	0	0	0	0	0	0	0	0	0	0	0	0	0	0	0	0	0	0	0	0	0	0	0	0	0	0	0	0	0	0	0	0	0	0	0	0	0	0	0	0	0	0	0	0	0	0	0	0	0	0	0	0	0	0	0	0	0	0	0	0	0	0	0	0	0	0	0	0	0	8.5487	18.652	10.397	24.776	0	10.112	77.3	640.27	0	0	0	0	0	0	0	0	0	0	0	0	0	0	0	0	0	0	0	0	0	0	0	0	0	0	0	0	0	0	0	0	29.406	5.855	21.967	384.25	0	0	0	0	0	0	0	0	0	0	0	0	0	0	0	0	0	0	0	0	0	0	0	0	0	0	0	0	0	0	0	0	0	0	0	0	0	0	0	0	0	0	0	0	0	0	0	0	0	0	0	0	0	0	0	0	0	0	0	0	0	0	0	0	0	0	0	0	0	0	0	0	0	0	0	0	0	0	0	0	0	0	0	0	0	0	0	0	0	0	0	0	0	0	0	0	0	0	0	0	0	0	0	0	0	0	0	200.36	0	0	0	0	0	0	0	0	0	0	0	0	0	0	0	0	0	0	0	0	0	0	0	0	0	0	0	0	0	0	0	0	0	0	0	0	0	0	0	0	0	0	0	0	0	0	0	0	0	0	0	0	0	0	0	0	0	0	0	0	0	0	0	0	0	0	0	0	0	0	0	0	0	0	0	0	0	0	0	0	0	0	0	0	0	0	0	0	0	0	0	0	0	0	0	0	0	0	0	0	0	0	0	0	0	0	0	0	0	0	1	0	0	0	0	1	1	0	0	0	0	0	0	0	0	0	0	0	0	0	0	0	0	0	0	0	0	0	0	0	0	0	0	0	0	0	0	0	0	0	0	0	0	0	0	0	0	0	0	0	0	0	0	0	0	0	0	0	0	0	0	0	0	0	0	0	0	0	0	0	0	0	0	0	0	0	0	0	0	0	0	0	0	0	0	0	0	0	0	0	0	1	0	1	1	1	1	0	0	0	0	0	0	0	0	0	0	0	0	0	0	0	0	0	0	0	0	0	0	1	0	0	1	1	0	0	0	0	0	0	0	0	0	0	0	0	0	0	0	0	0	0	0	0	0	0	0	0	0	0	0	0	0	0	0	0	0	0	0	0	1	1	1	0	0	1	0	1	1	0	0	0	0	0	0	0	0	0	0	0	0	0	0	0	0	0	0	0	0	0	0	0	1	0	0	1	0	0	0	0	0	0	0	0	0	0	0	0	0	0	0	0	0	0	0	0	0	0	0	0	0	0	0	0	0	0	0	0	0	0	0	0	0	0	0	0	0	0	0	0	0	0	0	0	0	0	0	0	0	0	0	0	0	0	0	0	0	0	0	0	0	0	0	0	0	0	0	0	0	0	0	0	0	0	0	0	0	0	0	0	0	0	0	0	0	0	0	0	0	0	0	0	0	0	0	0	0	0	0	0	0	0	0	0	0	0	0	0	0	0	0	0	0	0	1	2	1	1	0	1	2	2	0	0	0	0	0	0	0	0	0	0	0	0	0	0	0	0	0	0	0	0	0	0	0	0	0	0	0	0	0	0	0	0	2	1	2	2	0	0	0	0	0	0	0	0	0	0	0	0	0	0	0	0	0	0	0	0	0	0	0	0	0	0	0	0	0	0	0	0	0	0	0	0	0	0	0	0	0	0	0	0	0	0	0	0	0	0	0	0	0	0	0	0	0	0	0	0	0	0	0	0	0	0	0	0	0	0	0	0	0	0	0	0	0	0	0	0	0	0	0	0	0	0	0	0	0	0	0	0	0	0	0	0	0	0	0	0	0	0	0	0	0	0	0	1	0	0	0	0	0	0	0	0	0	0	0	0	0	0	0	0	0	0	0	0	0	0	0	0	0	0	0	0	0	0	0	0	0	0	0	0	0	0	0	0	0	0	0	0	0	0	0	0	0	0	0	0	0	0	0	0	0	0	0	0	0	0	0	0	0	0	0	0	0	0	0	0	0	0	0	0	0	0	0	0	0	0	0	0	0	0	0	0	0	0	0	0	0	0	0	0	0	0	0	0	0	0	0	0	0	0	0	0	1	0.3	0.3	0.8	0.3	0.8	0.3	0.3	0.3	0.8	0.8	0.8	0.3	0.8	0.3	0.8	0.3	0.3	0.8	1.3	0.5	0.4	0	0.8	0.3	0.3	0.3	0.8	0.3	0	0.3	0.8	0.3	0.3	0.3	1.3	0	0.3	0.3	1.8	1	0.3	1	0	0.8	0	0.3	0.3	0.3	0.3	0.3	1	0.3	0.3	0.3	0.3	0.8	0.3	1.5	0.3	0.3	0.3	0.8	0.3	1076000	19779	16695	15990	21236	17407	25504	16211	15160	17743	31231	25886	20274	20318	21618	21437	26532	15141	14465	22391	32889	13865	2611.8	0	33647	16685	16457	15730	17664	13661	0	15949	14466	11848	16147	11642	41296	0	13087	18103	39916	22716	10549	21579	0	16200	0	20604	16168	11263	14495	13212	20214	12938	13070	10086	11566	16104	16871	23583	16639	12564	13236	15968	15678	10				1326	1329;5264;6338;7596;11734	True;True;True;True;True	1394;5572;6719;8040;12510	64086;64087;64088;64089;64090;258581;258582;258583;258584;258585;258586;258587;258588;258589;258590;258591;258592;258593;258594;258595;258596;258597;258598;258599;258600;258601;258602;258603;258604;258605;258606;258607;258608;258609;258610;258611;258612;258613;258614;258615;258616;258617;258618;258619;258620;258621;258622;258623;258624;258625;258626;258627;258628;258629;258630;258631;258632;258633;258634;258635;258636;258637;311329;311330;311331;311332;311333;373550;575912;575913;575914;575915;575916;575917;575918;575919;575920;575921;575922;575923;575924;575925;575926;575927;575928;575929;575930	38198;38199;38200;154644;154645;154646;183726;183727;219937;338825	38200;154644;183727;219937;338825			-1	Q92616
Q92688	Q92688	4	4	4	Acidic leucine-rich nuclear phosphoprotein 32 family member B	ANP32B	sp|Q92688|AN32B_HUMAN Acidic leucine-rich nuclear phosphoprotein 32 family member B OS=Homo sapiens OX=9606 GN=ANP32B PE=1 SV=1	1	4	4	4	3	4	3	4	4	4	4	4	3	3	3	4	4	4	4	4	3	3	3	3	3	3	3	4	4	3	4	4	4	0	4	4	3	4	4	3	2	4	4	4	3	4	4	4	4	0	3	4	4	3	4	3	4	4	4	4	4	4	4	4	4	4	4	4	3	4	3	4	4	4	4	4	3	3	3	4	4	4	4	4	3	3	3	3	3	3	3	4	4	3	4	4	4	0	4	4	3	4	4	3	2	4	4	4	3	4	4	4	4	0	3	4	4	3	4	3	4	4	4	4	4	4	4	4	4	4	4	4	3	4	3	4	4	4	4	4	3	3	3	4	4	4	4	4	3	3	3	3	3	3	3	4	4	3	4	4	4	0	4	4	3	4	4	3	2	4	4	4	3	4	4	4	4	0	3	4	4	3	4	3	4	4	4	4	4	4	4	4	4	4	4	4	12.7	12.7	12.7	28.787	251	251	0	15.377	By MS/MS	By MS/MS	By MS/MS	By MS/MS	By MS/MS	By MS/MS	By MS/MS	By MS/MS	By MS/MS	By MS/MS	By MS/MS	By MS/MS	By MS/MS	By MS/MS	By MS/MS	By MS/MS	By MS/MS	By MS/MS	By MS/MS	By MS/MS	By MS/MS	By MS/MS	By MS/MS	By MS/MS	By MS/MS	By MS/MS	By MS/MS	By MS/MS	By MS/MS		By MS/MS	By MS/MS	By MS/MS	By MS/MS	By MS/MS	By MS/MS	By MS/MS	By MS/MS	By MS/MS	By MS/MS	By MS/MS	By MS/MS	By MS/MS	By MS/MS	By MS/MS		By MS/MS	By MS/MS	By MS/MS	By MS/MS	By MS/MS	By MS/MS	By MS/MS	By MS/MS	By MS/MS	By MS/MS	By MS/MS	By MS/MS	By MS/MS	By MS/MS	By MS/MS	By MS/MS	By MS/MS	By MS/MS	7.5711	0	19.702	11.878	0	0	65.621	1066.1	15408	0	0	8.7038	11.408	0	0	26.709	1041.3	15476	0	0	17.421	0	0	0	33.714	713.33	11828	0	0	6.7165	6.7102	0	13.254	57.88	707.7	13917	10.43	0	0	0	0	7.4079	34.848	895.27	15757	0	0	32.414	0	0	19.017	120.14	1332.6	20302	0	0	0	11.536	2.4269	17.115	29.441	827.71	10985	0	0	0	0	0	0	96.815	629.56	10086	0	0	21.311	0	0	0	21.298	471.81	7942.8	0	16.547	12.567	0	0	3.284	90.644	612.49	11359	0	0	33.145	20.929	0	0	17.43	556.93	9599.8	0	0	20.792	0	0	0	31.112	849.31	16178	0	0	11.109	0	0	8.8299	12.274	166.44	3251.5	0	0	0	0	0	0	67.201	551.25	10419	0	0	18.389	41.83	0	8.855	64.49	1200.5	18370	0	14.72	6.9818	0	0	0	99.608	836.92	11769	7.4312	60.021	28.394	50.059	24.11	101.64	48.885	531.87	8740.2	9.575	0	14.576	8.1301	0	77.777	83.848	780.63	13625	10.431	44.615	24.573	13.836	8.4317	89.045	121.78	794.08	12162	14.72	35.03	33.131	40.849	8.1459	117.66	53.928	564.29	10949	0	25.254	0	0	0	33.838	0	150.69	3374.2	0	8.2873	0	14.121	11.267	28.61	7.5689	58.646	1682.9	0	16.875	5.2739	20.431	0	7.6974	9.145	309.29	3408.5	0	26.739	19.232	16.689	0	22.38	21.707	283.57	6323.7	9.2892	48.925	31.371	54.179	12.407	29.86	51.882	522.28	8346.7	194.89	192.71	135.11	232.15	158.44	230.29	29.062	243.5	3208.2	0	32.888	12.123	0	0	31.961	41.732	612.37	8995.5	20.025	42.052	28.601	15.571	7.86	62.934	57.497	730.68	11753	8.1109	18.287	21.707	0	16.722	8.1203	0	166.64	1771.4	0	0	0	0	0	0	0	0	0	0	26.162	0	0	0	22.569	48.197	378.33	4081.1	8.8604	49.649	28.51	8.6991	0	39.673	33.9	475.04	5559.9	12.002	31.701	28.834	36.189	62.016	69.545	75.622	1042.6	14222	18.082	24.658	30.332	12.002	9.5723	67.001	49.191	704.08	8831.6	0	12.269	18.587	0	0	10.713	38.987	339.83	4938.8	0	0	0	0	0	15.102	11.398	30.386	445.04	0	9.2871	0	0	0	19.725	0	230.1	2849.5	0	12.419	10.404	19.44	3.7156	31.749	49.33	450.8	8075.5	30.105	37.424	43.164	12.84	0	73.175	42.529	618	8289.5	0	0	17.673	8.9761	0	28.78	8.4033	471.5	8132.7	0	0	0	0	7.5581	18.57	80.686	728.99	11394	0	9.003	15.529	0	0	8.12	25.288	442.89	8545.7	0	8.5692	0	1.8604	0	10.414	69.339	680.71	10133	0	0	4.2789	0	0	0	54.035	675.6	11920	0	0	0	0	0	18.882	86.803	561.78	10428	0	0	0	0	0	0	0	0	0	0	0	9.0033	33.27	0	18.236	105.58	1245.5	20817	0	0	0	0	0	0	51.556	514.27	7722.3	0	0	0	0	0	0	31.043	664.68	8898.3	0	0	0	7.565	58.895	58.214	51.752	664.17	9306.8	0	0	17.363	11.56	7.4008	22.851	33.007	571.21	8811.4	0	12.266	8.9789	0	0	0	35.708	814.11	12229	0	6.9994	0	15.254	13.558	0	79.535	749.57	9582.7	0	34.29	0	20.727	0	0	98.984	816.63	11145	0	0	0	7.2797	4.9873	0	71.549	597.36	9533.9	0	9.0006	11.984	0	10.563	28.427	38.805	698.96	9345.5	12.524	0	29.652	8.7175	0	7.267	40.345	508.2	9206.7	0	0	13.539	0	0	0	23.148	597.27	7697.9	0	12.111	0	0	0	0	40.127	492.01	7430.6	0	0	0	8.5747	11.433	9.5491	71.059	877.38	13711	0	0	9.402	0	0	0	0	118.56	1636.9	0	0	0	9.0034	12.377	0	90.723	658.64	9990.3	0	0	6.5639	8.1444	0	0	115.93	977.74	15833	10.859	0	11.557	0	0	22.404	61.246	765.7	11024		7.5711	0	19.702	11.878	0	0	65.621	1066.1	15408	0	0	8.7038	11.408	0	0	26.709	1041.3	15476	0	0	17.421	0	0	0	33.714	713.33	11828	0	0	6.7165	6.7102	0	13.254	57.88	707.7	13917	10.43	0	0	0	0	7.4079	34.848	895.27	15757	0	0	32.414	0	0	19.017	120.14	1332.6	20302	0	0	0	11.536	2.4269	17.115	29.441	827.71	10985	0	0	0	0	0	0	96.815	629.56	10086	0	0	21.311	0	0	0	21.298	471.81	7942.8	0	16.547	12.567	0	0	3.284	90.644	612.49	11359	0	0	33.145	20.929	0	0	17.43	556.93	9599.8	0	0	20.792	0	0	0	31.112	849.31	16178	0	0	11.109	0	0	8.8299	12.274	166.44	3251.5	0	0	0	0	0	0	67.201	551.25	10419	0	0	18.389	41.83	0	8.855	64.49	1200.5	18370	0	14.72	6.9818	0	0	0	99.608	836.92	11769	7.4312	60.021	28.394	50.059	24.11	101.64	48.885	531.87	8740.2	9.575	0	14.576	8.1301	0	77.777	83.848	780.63	13625	10.431	44.615	24.573	13.836	8.4317	89.045	121.78	794.08	12162	14.72	35.03	33.131	40.849	8.1459	117.66	53.928	564.29	10949	0	25.254	0	0	0	33.838	0	150.69	3374.2	0	8.2873	0	14.121	11.267	28.61	7.5689	58.646	1682.9	0	16.875	5.2739	20.431	0	7.6974	9.145	309.29	3408.5	0	26.739	19.232	16.689	0	22.38	21.707	283.57	6323.7	9.2892	48.925	31.371	54.179	12.407	29.86	51.882	522.28	8346.7	194.89	192.71	135.11	232.15	158.44	230.29	29.062	243.5	3208.2	0	32.888	12.123	0	0	31.961	41.732	612.37	8995.5	20.025	42.052	28.601	15.571	7.86	62.934	57.497	730.68	11753	8.1109	18.287	21.707	0	16.722	8.1203	0	166.64	1771.4	0	0	0	0	0	0	0	0	0	0	26.162	0	0	0	22.569	48.197	378.33	4081.1	8.8604	49.649	28.51	8.6991	0	39.673	33.9	475.04	5559.9	12.002	31.701	28.834	36.189	62.016	69.545	75.622	1042.6	14222	18.082	24.658	30.332	12.002	9.5723	67.001	49.191	704.08	8831.6	0	12.269	18.587	0	0	10.713	38.987	339.83	4938.8	0	0	0	0	0	15.102	11.398	30.386	445.04	0	9.2871	0	0	0	19.725	0	230.1	2849.5	0	12.419	10.404	19.44	3.7156	31.749	49.33	450.8	8075.5	30.105	37.424	43.164	12.84	0	73.175	42.529	618	8289.5	0	0	17.673	8.9761	0	28.78	8.4033	471.5	8132.7	0	0	0	0	7.5581	18.57	80.686	728.99	11394	0	9.003	15.529	0	0	8.12	25.288	442.89	8545.7	0	8.5692	0	1.8604	0	10.414	69.339	680.71	10133	0	0	4.2789	0	0	0	54.035	675.6	11920	0	0	0	0	0	18.882	86.803	561.78	10428	0	0	0	0	0	0	0	0	0	0	0	9.0033	33.27	0	18.236	105.58	1245.5	20817	0	0	0	0	0	0	51.556	514.27	7722.3	0	0	0	0	0	0	31.043	664.68	8898.3	0	0	0	7.565	58.895	58.214	51.752	664.17	9306.8	0	0	17.363	11.56	7.4008	22.851	33.007	571.21	8811.4	0	12.266	8.9789	0	0	0	35.708	814.11	12229	0	6.9994	0	15.254	13.558	0	79.535	749.57	9582.7	0	34.29	0	20.727	0	0	98.984	816.63	11145	0	0	0	7.2797	4.9873	0	71.549	597.36	9533.9	0	9.0006	11.984	0	10.563	28.427	38.805	698.96	9345.5	12.524	0	29.652	8.7175	0	7.267	40.345	508.2	9206.7	0	0	13.539	0	0	0	23.148	597.27	7697.9	0	12.111	0	0	0	0	40.127	492.01	7430.6	0	0	0	8.5747	11.433	9.5491	71.059	877.38	13711	0	0	9.402	0	0	0	0	118.56	1636.9	0	0	0	9.0034	12.377	0	90.723	658.64	9990.3	0	0	6.5639	8.1444	0	0	115.93	977.74	15833	10.859	0	11.557	0	0	22.404	61.246	765.7	11024	1	0	2	1	0	0	2	2	2	0	0	1	1	0	0	1	2	2	0	0	1	0	0	0	2	2	2	0	0	1	1	0	1	3	4	4	1	0	0	0	0	1	4	4	4	0	0	3	0	0	1	3	4	4	0	0	0	1	1	2	3	3	3	0	0	0	0	0	0	1	2	2	0	0	1	0	0	0	2	2	2	0	1	1	0	0	1	1	2	2	0	0	1	1	0	0	1	2	2	0	0	2	0	0	0	3	4	5	0	0	1	0	0	1	1	2	2	0	0	0	0	0	0	2	3	3	0	0	1	3	0	1	1	4	4	0	1	1	0	0	0	2	2	2	1	2	2	2	2	4	2	4	4	1	0	1	1	0	2	2	3	3	1	2	3	2	1	2	4	3	4	1	2	2	3	1	2	1	4	4	0	2	0	0	0	2	0	2	3	0	1	0	1	1	1	1	1	1	0	1	1	1	0	1	1	1	1	0	1	2	2	0	2	1	4	4	1	3	2	4	1	2	2	4	4	1	1	1	1	1	1	1	1	1	0	2	2	0	0	2	1	2	3	1	2	1	1	1	1	2	3	3	1	1	1	0	1	1	0	1	1	0	0	0	0	0	0	0	0	0	0	2	0	0	0	1	1	2	2	1	1	2	1	0	2	1	3	3	1	1	2	1	2	3	2	3	3	1	2	2	1	1	3	2	4	4	0	1	1	0	0	1	1	1	1	0	0	0	0	0	1	1	1	1	0	1	0	0	0	1	0	1	1	0	2	1	1	1	1	2	3	3	2	3	2	1	0	2	3	3	4	0	0	1	1	0	2	1	3	3	0	0	0	0	1	1	2	2	2	0	1	2	0	0	1	1	2	2	0	1	0	1	0	1	2	2	2	0	0	1	0	0	0	2	2	2	0	0	0	0	0	1	2	3	3	0	0	0	0	0	0	0	0	0	0	0	1	2	0	2	2	4	4	0	0	0	0	0	0	3	3	3	0	0	0	0	0	0	1	2	2	0	0	0	1	1	2	2	2	2	0	0	2	1	1	2	1	3	4	0	2	1	0	0	0	2	3	3	0	1	0	2	1	0	3	4	4	0	2	0	1	0	0	2	2	2	0	0	0	1	1	0	3	3	3	0	1	1	0	1	2	2	3	3	1	0	2	1	0	1	2	4	4	0	0	1	0	0	0	1	3	3	0	1	0	0	0	0	2	2	2	0	0	0	1	1	1	2	3	3	0	0	1	0	0	0	0	1	2	0	0	0	1	1	0	3	3	3	0	0	1	1	0	0	2	2	2	1	0	1	0	0	2	3	3	3	8.4	12.7	8.4	12.7	12.7	12.7	12.7	12.7	8.4	8.4	8.4	12.7	12.7	12.7	12.7	12.7	8.4	12.7	12.7	12.7	12.7	12.7	12.7	12.7	12.7	8.4	12.7	12.7	12.7	0	12.7	12.7	12.7	12.7	12.7	7.6	7.6	12.7	12.7	12.7	8.4	12.7	12.7	12.7	12.7	0	8.4	12.7	12.7	8.4	12.7	8.4	12.7	12.7	12.7	12.7	12.7	12.7	12.7	12.7	12.7	12.7	12.7	12.7	29755000	477860	452080	477640	565610	535470	643630	549110	448990	451770	473490	452740	585810	536500	565720	596920	514670	443750	483280	494320	446360	314920	223670	233940	425720	415820	151260	488610	515120	441780	0	421770	439600	401010	533260	500720	223080	116720	471390	540870	611460	536370	508050	474660	486790	577680	0	678290	537620	515930	508670	523510	533570	533050	477490	525400	485940	559060	572570	512320	521610	496970	526950	458900	536980	169				1327	5348;6097;6518;7103	True;True;True;True	5659;5660;6464;6909;7526	262280;262281;262282;262283;262284;262285;262286;262287;262288;262289;262290;262291;262292;262293;262294;262295;262296;262297;262298;262299;262300;262301;262302;262303;262304;262305;262306;262307;262308;262309;262310;262311;262312;262313;262314;262315;262316;262317;262318;262319;262320;262321;262322;262323;262324;262325;262326;262327;262328;262329;262330;262331;262332;262333;262334;262335;262336;262337;262338;262339;262340;262341;262342;262343;262344;262345;262346;262347;262348;262349;262350;262351;262352;262353;262354;262355;262356;299037;299038;299039;299040;299041;299042;299043;299044;299045;299046;299047;299048;299049;299050;299051;299052;299053;299054;299055;299056;299057;299058;299059;299060;299061;299062;299063;299064;299065;299066;299067;299068;299069;299070;299071;299072;299073;299074;299075;299076;299077;299078;299079;299080;299081;299082;299083;299084;299085;299086;299087;299088;299089;299090;299091;299092;299093;299094;299095;299096;299097;299098;299099;299100;299101;299102;299103;320276;320277;320278;320279;320280;320281;320282;320283;320284;320285;320286;320287;320288;320289;320290;320291;320292;320293;320294;320295;320296;320297;320298;320299;320300;320301;320302;320303;320304;320305;320306;320307;320308;320309;320310;320311;320312;320313;320314;320315;320316;320317;320318;320319;320320;320321;320322;320323;320324;320325;320326;320327;320328;320329;348924;348925;348926;348927;348928;348929;348930;348931;348932;348933;348934;348935;348936;348937;348938;348939;348940;348941;348942;348943;348944;348945;348946;348947;348948;348949;348950;348951;348952;348953;348954;348955;348956;348957;348958;348959;348960;348961;348962;348963;348964;348965;348966;348967;348968;348969;348970;348971;348972;348973;348974;348975;348976;348977;348978;348979;348980;348981;348982;348983;348984;348985;348986;348987;348988;348989;348990;348991;348992;348993;348994;348995;348996;348997;348998;348999;349000;349001;349002;349003;349004;349005;349006;349007;349008;349009;349010;349011;349012	156975;156976;156977;156978;156979;156980;156981;156982;156983;156984;156985;156986;156987;156988;156989;156990;156991;156992;156993;156994;156995;156996;156997;156998;156999;157000;157001;177656;177657;177658;177659;177660;177661;177662;177663;177664;177665;177666;177667;177668;177669;177670;177671;177672;177673;177674;177675;177676;177677;177678;177679;177680;177681;177682;177683;177684;177685;177686;177687;177688;177689;177690;177691;177692;177693;177694;177695;177696;177697;177698;177699;177700;177701;177702;177703;177704;177705;177706;177707;177708;177709;188931;188932;188933;188934;188935;188936;188937;188938;188939;188940;205363;205364;205365;205366;205367;205368;205369;205370;205371;205372;205373;205374;205375;205376;205377;205378;205379;205380;205381;205382;205383;205384;205385;205386;205387;205388;205389;205390;205391;205392;205393;205394;205395;205396;205397;205398;205399;205400;205401;205402;205403;205404;205405;205406;205407;205408;205409;205410;205411;205412;205413;205414;205415;205416;205417;205418;205419;205420;205421;205422;205423;205424;205425;205426;205427;205428;205429;205430;205431;205432;205433;205434;205435;205436;205437;205438;205439;205440	156991;177702;188936;205363	806	82	-1	Q92688
Q92733	Q92733	1	1	1	Proline-rich protein PRCC	PRCC	sp|Q92733|PRCC_HUMAN Proline-rich protein PRCC OS=Homo sapiens OX=9606 GN=PRCC PE=1 SV=1	1	1	1	1	1	1	0	1	1	1	1	0	0	1	1	1	0	0	1	0	1	0	0	0	1	0	1	1	1	0	0	1	0	0	0	1	0	1	1	1	0	1	1	0	1	1	1	0	1	0	1	1	1	1	1	1	1	0	1	1	1	1	1	1	1	1	1	1	1	1	0	1	1	1	1	0	0	1	1	1	0	0	1	0	1	0	0	0	1	0	1	1	1	0	0	1	0	0	0	1	0	1	1	1	0	1	1	0	1	1	1	0	1	0	1	1	1	1	1	1	1	0	1	1	1	1	1	1	1	1	1	1	1	1	0	1	1	1	1	0	0	1	1	1	0	0	1	0	1	0	0	0	1	0	1	1	1	0	0	1	0	0	0	1	0	1	1	1	0	1	1	0	1	1	1	0	1	0	1	1	1	1	1	1	1	0	1	1	1	1	1	1	1	1	1	1	4.3	4.3	4.3	52.417	491	491	0	18.841	By MS/MS	By MS/MS		By MS/MS	By MS/MS	By MS/MS	By MS/MS			By MS/MS	By MS/MS	By matching			By MS/MS		By MS/MS				By matching		By matching	By matching	By MS/MS			By MS/MS				By MS/MS		By matching	By MS/MS	By MS/MS		By MS/MS	By matching		By MS/MS	By MS/MS	By MS/MS		By MS/MS		By MS/MS	By MS/MS	By MS/MS	By matching	By MS/MS	By MS/MS	By MS/MS		By MS/MS	By MS/MS	By MS/MS	By MS/MS	By MS/MS	By matching	By MS/MS	By MS/MS	By MS/MS	By MS/MS	0	0	0	0	0	0	0	35.897	138.11	0	0	0	0	0	0	0	11.993	113.72	0	0	0	0	0	0	0	0	0	0	0	0	0	0	0	0	22.003	222.64	0	0	0	0	0	0	0	5.2717	68.492	0	0	0	0	0	0	0	5.772	192.48	0	0	0	0	0	0	0	7.5492	62.949	0	0	0	0	0	0	0	0	0	0	0	0	0	0	0	0	0	0	0	0	0	0	0	0	0	44.635	268.05	0	0	0	0	0	0	0	8.713	184.63	0	0	0	0	0	0	0	0	0	0	0	0	0	0	0	0	0	0	0	0	0	0	0	0	0	0	0	0	8.7174	0	0	0	0	0	0	340.27	0	0	0	0	0	0	0	0	0	12.43	0	0	0	0	0	0	21.715	102.26	0	0	0	0	0	0	0	0	0	0	0	0	0	0	0	0	0	0	0	0	0	0	0	0	0	0	0	0	0	0	0	0	0	0	0	0	0	0	0	0	0	0	0	0	0	0	0	0	0	0	0	0	0	0	0	0	0	0	0	0	0	0	0	0	9.4321	10.146	0	0	6.7136	0	24.46	253.41	0	0	0	0	0	0	0	0	0	0	0	0	0	0	0	0	0	0	0	0	22.524	7.8434	0	20.01	2.9952	53.639	277.99	0	0	0	0	0	0	0	0	0	0	0	0	0	0	0	0	0	0	0	0	0	0	0	0	0	0	0	11.144	0	0	0	0	2.1426	0	7.2801	244.8	0	0	0	0	0	0	0	0	0	0	0	0	0	0	0	0	0	0	0	0	0	0	0	0	0	0	54.627	0	13.251	0	9.8264	0	0	15.097	0	140.82	0	0	0	0	0	0	0	0	0	0	9.4004	0	7.8245	0	8.6903	0	10.846	68.942	0	0	0	0	0	0	0	0	0	0	0	0	0	0	0	0	0	0	0	0	0	0	0	0	0	8.0012	276.17	0	0	0	0	0	0	0	16.149	128.14	0	0	0	0	0	0	0	14.143	220.58	0	0	0	0	0	0	0	0	0	0	0	0	0	0	0	0	0	129.37	0	0	0	0	0	0	0	0	0	0	0	0	0	0	0	0	20.57	199.34	0	0	0	0	0	0	0	0	107.61	0	0	0	0	0	0	0	18.571	123.23	0	0	0	0	0	0	0	0	0	0	0	0	0	0	9.1286	0	0	230.81	0	0	0	0	0	0	0	13.088	97.729	0	0	0	0	0	0	0	0	157.06	0	0	0	0	0	0	0	0	0	0	0	0	0	0	0	0	10.714	84.956	0	0	0	0	0	0	0	12.001	115.98	0	0	0	0	0	0	0	0	115.18	0	0	0	0	0	0	0	0	116.44	0	0	0	0	0	0	0	0	98.115	0	0	0	0	0	0	0	0	0	0	0	0	0	0	0	0	6.9709	83.88	0	0	0	0	0	0	0	0	68.896	0	0	0	0	0	0	0	30.157	125.13	0	0	0	0	0	0	0	35.754	171.64		0	0	0	0	0	0	0	35.897	138.11	0	0	0	0	0	0	0	11.993	113.72	0	0	0	0	0	0	0	0	0	0	0	0	0	0	0	0	22.003	222.64	0	0	0	0	0	0	0	5.2717	68.492	0	0	0	0	0	0	0	5.772	192.48	0	0	0	0	0	0	0	7.5492	62.949	0	0	0	0	0	0	0	0	0	0	0	0	0	0	0	0	0	0	0	0	0	0	0	0	0	44.635	268.05	0	0	0	0	0	0	0	8.713	184.63	0	0	0	0	0	0	0	0	0	0	0	0	0	0	0	0	0	0	0	0	0	0	0	0	0	0	0	0	8.7174	0	0	0	0	0	0	340.27	0	0	0	0	0	0	0	0	0	12.43	0	0	0	0	0	0	21.715	102.26	0	0	0	0	0	0	0	0	0	0	0	0	0	0	0	0	0	0	0	0	0	0	0	0	0	0	0	0	0	0	0	0	0	0	0	0	0	0	0	0	0	0	0	0	0	0	0	0	0	0	0	0	0	0	0	0	0	0	0	0	0	0	0	0	9.4321	10.146	0	0	6.7136	0	24.46	253.41	0	0	0	0	0	0	0	0	0	0	0	0	0	0	0	0	0	0	0	0	22.524	7.8434	0	20.01	2.9952	53.639	277.99	0	0	0	0	0	0	0	0	0	0	0	0	0	0	0	0	0	0	0	0	0	0	0	0	0	0	0	11.144	0	0	0	0	2.1426	0	7.2801	244.8	0	0	0	0	0	0	0	0	0	0	0	0	0	0	0	0	0	0	0	0	0	0	0	0	0	0	54.627	0	13.251	0	9.8264	0	0	15.097	0	140.82	0	0	0	0	0	0	0	0	0	0	9.4004	0	7.8245	0	8.6903	0	10.846	68.942	0	0	0	0	0	0	0	0	0	0	0	0	0	0	0	0	0	0	0	0	0	0	0	0	0	8.0012	276.17	0	0	0	0	0	0	0	16.149	128.14	0	0	0	0	0	0	0	14.143	220.58	0	0	0	0	0	0	0	0	0	0	0	0	0	0	0	0	0	129.37	0	0	0	0	0	0	0	0	0	0	0	0	0	0	0	0	20.57	199.34	0	0	0	0	0	0	0	0	107.61	0	0	0	0	0	0	0	18.571	123.23	0	0	0	0	0	0	0	0	0	0	0	0	0	0	9.1286	0	0	230.81	0	0	0	0	0	0	0	13.088	97.729	0	0	0	0	0	0	0	0	157.06	0	0	0	0	0	0	0	0	0	0	0	0	0	0	0	0	10.714	84.956	0	0	0	0	0	0	0	12.001	115.98	0	0	0	0	0	0	0	0	115.18	0	0	0	0	0	0	0	0	116.44	0	0	0	0	0	0	0	0	98.115	0	0	0	0	0	0	0	0	0	0	0	0	0	0	0	0	6.9709	83.88	0	0	0	0	0	0	0	0	68.896	0	0	0	0	0	0	0	30.157	125.13	0	0	0	0	0	0	0	35.754	171.64	0	0	0	0	0	0	0	1	1	0	0	0	0	0	0	0	1	1	0	0	0	0	0	0	0	0	0	0	0	0	0	0	0	0	1	1	0	0	0	0	0	0	0	1	1	0	0	0	0	0	0	0	1	1	0	0	0	0	0	0	0	1	1	0	0	0	0	0	0	0	0	0	0	0	0	0	0	0	0	0	0	0	0	0	0	0	0	0	1	1	0	0	0	0	0	0	0	1	1	0	0	0	0	0	0	0	0	0	0	0	0	0	0	0	0	0	0	0	0	0	0	0	0	0	0	0	0	1	0	0	0	0	0	0	1	0	0	0	0	0	0	0	0	0	1	0	0	0	0	0	0	1	1	0	0	0	0	0	0	0	0	0	0	0	0	0	0	0	0	0	0	0	0	0	0	0	0	0	0	0	0	0	0	0	0	0	0	0	0	0	0	0	0	0	0	0	0	0	0	0	0	0	0	0	0	0	0	0	0	0	0	0	0	0	0	0	0	1	1	0	0	1	0	1	1	0	0	0	0	0	0	0	0	0	0	0	0	0	0	0	0	0	0	0	0	1	1	0	1	1	1	1	0	0	0	0	0	0	0	0	0	0	0	0	0	0	0	0	0	0	0	0	0	0	0	0	0	0	0	1	0	0	0	0	1	0	1	1	0	0	0	0	0	0	0	0	0	0	0	0	0	0	0	0	0	0	0	0	0	0	0	0	0	0	1	0	1	0	1	0	0	1	0	1	0	0	0	0	0	0	0	0	0	0	1	0	1	0	1	0	1	1	0	0	0	0	0	0	0	0	0	0	0	0	0	0	0	0	0	0	0	0	0	0	0	0	0	1	1	0	0	0	0	0	0	0	1	1	0	0	0	0	0	0	0	1	1	0	0	0	0	0	0	0	0	0	0	0	0	0	0	0	0	0	1	0	0	0	0	0	0	0	0	0	0	0	0	0	0	0	0	1	1	0	0	0	0	0	0	0	0	1	0	0	0	0	0	0	0	1	1	0	0	0	0	0	0	0	0	0	0	0	0	0	0	1	0	0	1	0	0	0	0	0	0	0	1	1	0	0	0	0	0	0	0	0	1	0	0	0	0	0	0	0	0	0	0	0	0	0	0	0	0	1	1	0	0	0	0	0	0	0	1	1	0	0	0	0	0	0	0	0	1	0	0	0	0	0	0	0	0	1	0	0	0	0	0	0	0	0	1	0	0	0	0	0	0	0	0	0	0	0	0	0	0	0	0	1	1	0	0	0	0	0	0	0	0	1	0	0	0	0	0	0	0	1	1	0	0	0	0	0	0	0	1	1	4.3	4.3	0	4.3	4.3	4.3	4.3	0	0	4.3	4.3	4.3	0	0	4.3	0	4.3	0	0	0	4.3	0	4.3	4.3	4.3	0	0	4.3	0	0	0	4.3	0	4.3	4.3	4.3	0	4.3	4.3	0	4.3	4.3	4.3	0	4.3	0	4.3	4.3	4.3	4.3	4.3	4.3	4.3	0	4.3	4.3	4.3	4.3	4.3	4.3	4.3	4.3	4.3	4.3	383250	4016.5	5931	0	10016	8839.1	16200	8989.3	0	0	11183	7484.1	13143	0	0	15219	0	8948.6	0	0	0	4525.5	0	2975.2	8339.9	8017.1	0	0	9813.8	0	0	0	8300.9	0	6625.3	7590.1	10218	0	11151	3277.5	0	14762	9994	11695	0	12536	0	18669	11431	5449.2	6252	8092.1	9863.1	5697.2	0	5642.3	2466.4	5936.3	13076	7822.6	7067.9	9605	6433.5	9254.7	10704	35				1328	11092	TRUE	11830	542416;542417;542418;542419;542420;542421;542422;542423;542424;542425;542426;542427;542428;542429;542430;542431;542432;542433;542434;542435;542436;542437;542438;542439;542440;542441;542442;542443;542444;542445;542446;542447;542448;542449;542450;542451;542452;542453;542454;542455;542456;542457;542458	317058;317059;317060;317061;317062;317063;317064;317065;317066;317067;317068;317069;317070;317071;317072;317073;317074;317075;317076;317077;317078;317079;317080;317081;317082;317083;317084;317085;317086;317087;317088;317089;317090;317091;317092	317089			-1	Q92733
Q92734	Q92734	6	6	6	Protein TFG	TFG	sp|Q92734|TFG_HUMAN Protein TFG OS=Homo sapiens OX=9606 GN=TFG PE=1 SV=2	1	6	6	6	4	4	4	4	3	4	4	3	3	3	3	4	4	3	3	3	1	6	3	2	3	3	2	3	3	2	4	2	3	0	4	2	4	3	3	1	1	3	4	4	3	2	5	4	4	0	4	4	3	4	4	4	1	4	3	1	2	4	3	4	3	2	3	4	4	4	4	4	3	4	4	3	3	3	3	4	4	3	3	3	1	6	3	2	3	3	2	3	3	2	4	2	3	0	4	2	4	3	3	1	1	3	4	4	3	2	5	4	4	0	4	4	3	4	4	4	1	4	3	1	2	4	3	4	3	2	3	4	4	4	4	4	3	4	4	3	3	3	3	4	4	3	3	3	1	6	3	2	3	3	2	3	3	2	4	2	3	0	4	2	4	3	3	1	1	3	4	4	3	2	5	4	4	0	4	4	3	4	4	4	1	4	3	1	2	4	3	4	3	2	3	4	18.5	18.5	18.5	43.447	400	400	0	22.832	By MS/MS	By matching	By MS/MS	By MS/MS	By MS/MS	By MS/MS	By matching	By matching	By matching	By MS/MS	By MS/MS	By MS/MS	By MS/MS	By MS/MS	By matching	By MS/MS	By MS/MS	By MS/MS	By MS/MS	By MS/MS	By MS/MS	By MS/MS	By MS/MS	By MS/MS	By MS/MS	By MS/MS	By MS/MS	By MS/MS	By MS/MS		By MS/MS	By MS/MS	By MS/MS	By MS/MS	By MS/MS	By MS/MS	By MS/MS	By MS/MS	By MS/MS	By MS/MS	By matching	By MS/MS	By MS/MS	By MS/MS	By MS/MS		By MS/MS	By MS/MS	By MS/MS	By MS/MS	By MS/MS	By matching	By matching	By MS/MS	By MS/MS	By matching	By MS/MS	By MS/MS	By MS/MS	By MS/MS	By matching	By matching	By MS/MS	By MS/MS	0	0	0	0	0	0	17.432	124.07	898.49	0	0	0	0	0	0	0	0	0	0	0	0	0	0	0	21.024	41.193	568.48	0	0	0	0	0	0	0	50.935	559.65	0	0	0	0	0	0	0	77.172	1252.2	0	0	0	0	0	0	0	96.315	1229.4	0	0	0	0	0	0	0	0	0	0	0	0	0	0	0	0	0	0	0	0	0	0	0	0	0	0	0	0	0	0	8.7044	15.861	0	11.275	97.616	666.7	0	0	0	0	0	0	0	61.358	499.97	0	0	0	0	0	0	23.877	100.99	947.26	0	0	0	0	0	0	5.8573	19.286	427.63	0	0	14.385	0	0	0	0	85.762	1163.7	0	0	0	0	0	0	0	0	0	0	0	0	0	0	8.427	13.002	42.16	527.03	0	47.903	29.033	16.56	0	12.129	47.908	81.379	1136.2	0	2.4295	22.295	22.863	30.4	59.47	0	129.7	2172.2	0	0	0	0	0	0	20.936	98.859	1257.3	0	9.3906	0	23.391	0	0	0	34.866	380.65	0	0	0	0	0	0	0	7.8334	589.7	0	0	0	6.1335	0	0	0	29.272	727.64	6.836	0	0	0	0	6.6907	0	13.388	471.06	0	0	0	0	0	0	0	28.512	560.4	33.735	26.704	12.542	51.205	55.189	198.16	17.71	150.14	1717.2	0	10.144	20.982	12.868	29.979	23.323	6.8544	55.626	805.48	30.509	40.747	31.778	2.7126	4.7147	67.957	7.568	146.88	1349.4	4.556	9.5432	0	0	0	8.9701	0	68.401	783.93	7.2884	0	19.378	0	0	15.984	13.245	76.64	1194.2	0	0	0	0	0	0	0	0	0	11.538	43.533	18.425	15.096	0	25.726	0	74.68	449.29	0	14.565	25.579	8.7147	4.1349	19.997	8.2871	84.998	1222.9	0	4.4168	10.389	42.088	0	35.855	32.57	138.13	1135.2	74.739	63.94	35.051	25.151	30.577	188.1	11.281	122.59	904.58	71.289	0	0	16.543	37.05	54.753	8.4155	194.88	785.04	0	0	0	0	18.864	9.5701	0	150.2	855.42	0	0	0	0	0	0	3.4182	7.834	274.47	30.726	29.327	34.701	36.551	17.004	78.098	0	141.57	811.59	13.403	28.433	38.612	0	7.5579	30.856	12.674	114.62	753.37	18.435	13.965	14.291	38.031	12.385	5.709	8.8309	69.781	1075.5	0	0	0	0	0	0	0	0	0	0	0	0	0	0	0	32.314	156.83	928.24	0	13.834	10.683	17.564	0	0	38.574	365.1	5829.2	0	0	0	0	0	0	13.142	35.727	280.85	0	0	0	0	0	0	0	0	63.11	0	0	0	0	0	0	0	0	0	15.244	0	16.96	0	8.145	0	59.198	331.07	3544.7	0	0	0	0	0	0	21.436	80.894	706.97	0	0	0	0	0	8.417	5.2876	73.083	562.3	0	0	0	20.125	11.432	0	22.171	50.085	522.08	4.714	6.4233	7.1442	0	37.725	9.1286	46.654	61.073	813.78	0	0	0	0	0	0	0	0	0	0	0	0	0	0	0	0	0	0	0	0	8.8433	0	15.291	0	0	61.946	485.75	0	1.9987	0	11.142	0	9.9968	29.749	72.547	437.03	0	0	0	0	0	0	0	0	0	0	0	0	0	0	0	0	64.251	467.47	0	0	0	0	0	0	8.5487	37.67	220.24	0	0	0	8.7176	0	14.843	9.8272	25.451	623.41	0	0	0	0	0	0	0	0	5.9839	0	0	0	0	0	0	0	0	0	0	0	0	0	0	0	0	0	0	0	0	0	0	0	0	24.76	67.236	625.85	0	0	0	0	0	0	11.716	82.653	958.18		0	0	0	0	0	0	17.432	124.07	898.49	0	0	0	0	0	0	0	0	0	0	0	0	0	0	0	21.024	41.193	568.48	0	0	0	0	0	0	0	50.935	559.65	0	0	0	0	0	0	0	77.172	1252.2	0	0	0	0	0	0	0	96.315	1229.4	0	0	0	0	0	0	0	0	0	0	0	0	0	0	0	0	0	0	0	0	0	0	0	0	0	0	0	0	0	0	8.7044	15.861	0	11.275	97.616	666.7	0	0	0	0	0	0	0	61.358	499.97	0	0	0	0	0	0	23.877	100.99	947.26	0	0	0	0	0	0	5.8573	19.286	427.63	0	0	14.385	0	0	0	0	85.762	1163.7	0	0	0	0	0	0	0	0	0	0	0	0	0	0	8.427	13.002	42.16	527.03	0	47.903	29.033	16.56	0	12.129	47.908	81.379	1136.2	0	2.4295	22.295	22.863	30.4	59.47	0	129.7	2172.2	0	0	0	0	0	0	20.936	98.859	1257.3	0	9.3906	0	23.391	0	0	0	34.866	380.65	0	0	0	0	0	0	0	7.8334	589.7	0	0	0	6.1335	0	0	0	29.272	727.64	6.836	0	0	0	0	6.6907	0	13.388	471.06	0	0	0	0	0	0	0	28.512	560.4	33.735	26.704	12.542	51.205	55.189	198.16	17.71	150.14	1717.2	0	10.144	20.982	12.868	29.979	23.323	6.8544	55.626	805.48	30.509	40.747	31.778	2.7126	4.7147	67.957	7.568	146.88	1349.4	4.556	9.5432	0	0	0	8.9701	0	68.401	783.93	7.2884	0	19.378	0	0	15.984	13.245	76.64	1194.2	0	0	0	0	0	0	0	0	0	11.538	43.533	18.425	15.096	0	25.726	0	74.68	449.29	0	14.565	25.579	8.7147	4.1349	19.997	8.2871	84.998	1222.9	0	4.4168	10.389	42.088	0	35.855	32.57	138.13	1135.2	74.739	63.94	35.051	25.151	30.577	188.1	11.281	122.59	904.58	71.289	0	0	16.543	37.05	54.753	8.4155	194.88	785.04	0	0	0	0	18.864	9.5701	0	150.2	855.42	0	0	0	0	0	0	3.4182	7.834	274.47	30.726	29.327	34.701	36.551	17.004	78.098	0	141.57	811.59	13.403	28.433	38.612	0	7.5579	30.856	12.674	114.62	753.37	18.435	13.965	14.291	38.031	12.385	5.709	8.8309	69.781	1075.5	0	0	0	0	0	0	0	0	0	0	0	0	0	0	0	32.314	156.83	928.24	0	13.834	10.683	17.564	0	0	38.574	365.1	5829.2	0	0	0	0	0	0	13.142	35.727	280.85	0	0	0	0	0	0	0	0	63.11	0	0	0	0	0	0	0	0	0	15.244	0	16.96	0	8.145	0	59.198	331.07	3544.7	0	0	0	0	0	0	21.436	80.894	706.97	0	0	0	0	0	8.417	5.2876	73.083	562.3	0	0	0	20.125	11.432	0	22.171	50.085	522.08	4.714	6.4233	7.1442	0	37.725	9.1286	46.654	61.073	813.78	0	0	0	0	0	0	0	0	0	0	0	0	0	0	0	0	0	0	0	0	8.8433	0	15.291	0	0	61.946	485.75	0	1.9987	0	11.142	0	9.9968	29.749	72.547	437.03	0	0	0	0	0	0	0	0	0	0	0	0	0	0	0	0	64.251	467.47	0	0	0	0	0	0	8.5487	37.67	220.24	0	0	0	8.7176	0	14.843	9.8272	25.451	623.41	0	0	0	0	0	0	0	0	5.9839	0	0	0	0	0	0	0	0	0	0	0	0	0	0	0	0	0	0	0	0	0	0	0	0	24.76	67.236	625.85	0	0	0	0	0	0	11.716	82.653	958.18	0	0	0	0	0	0	1	1	1	0	0	0	0	0	0	0	0	0	0	0	0	0	0	0	1	1	1	0	0	0	0	0	0	0	1	1	0	0	0	0	0	0	0	1	1	0	0	0	0	0	0	0	1	1	0	0	0	0	0	0	0	0	0	0	0	0	0	0	0	0	0	0	0	0	0	0	0	0	0	0	0	0	0	0	1	1	0	1	1	1	0	0	0	0	0	0	0	1	1	0	0	0	0	0	0	1	1	1	0	0	0	0	0	0	1	1	2	0	0	1	0	0	0	0	2	2	0	0	0	0	0	0	0	0	0	0	0	0	0	0	1	1	1	1	0	1	1	1	0	1	1	1	1	0	1	1	1	3	3	0	2	3	0	0	0	0	0	0	2	2	2	0	1	0	1	0	0	0	1	1	0	0	0	0	0	0	0	1	1	0	0	0	1	0	0	0	1	1	1	0	0	0	0	1	0	1	1	0	0	0	0	0	0	0	1	1	2	1	1	1	2	3	1	3	3	0	1	1	1	1	1	1	1	1	1	2	1	1	1	1	1	3	3	1	2	0	0	0	1	0	2	2	1	0	2	0	0	1	1	2	2	0	0	0	0	0	0	0	0	0	1	2	1	1	0	1	0	2	2	0	1	1	1	1	2	1	2	2	0	1	1	1	0	2	2	3	3	2	3	2	1	1	2	1	3	3	1	0	0	1	2	1	1	3	3	0	0	0	0	1	1	0	1	1	0	0	0	0	0	0	1	1	1	2	1	2	1	1	1	0	2	2	1	1	1	0	1	2	1	2	3	1	1	1	1	1	1	1	2	2	0	0	0	0	0	0	0	0	0	0	0	0	0	0	0	1	1	1	0	1	1	2	0	0	2	2	3	0	0	0	0	0	0	1	2	2	0	0	0	0	0	0	0	0	1	0	0	0	0	0	0	0	0	0	1	0	2	0	1	0	2	3	3	0	0	0	0	0	0	1	1	2	0	0	0	0	0	1	1	1	1	0	0	0	1	1	0	1	1	1	1	1	1	0	1	1	2	2	2	0	0	0	0	0	0	0	0	0	0	0	0	0	0	0	0	0	0	0	0	1	0	1	0	0	1	1	0	1	0	1	0	1	1	1	1	0	0	0	0	0	0	0	0	0	0	0	0	0	0	0	0	1	1	0	0	0	0	0	0	1	2	2	0	0	0	1	0	1	1	1	1	0	0	0	0	0	0	0	0	1	0	0	0	0	0	0	0	0	0	0	0	0	0	0	0	0	0	0	0	0	0	0	0	0	1	1	1	0	0	0	0	0	0	1	1	1	8.2	8.2	8.2	10.8	5.8	10.8	10.8	6.5	6.5	6.5	6.5	14.8	12.5	6.5	6.5	6.5	2.5	18.5	8.5	4.5	6.2	6.2	4.2	8.8	12.8	4.5	14.8	6.8	8.8	0	14.8	6.8	14.8	12.8	12.8	2.5	2.5	12.8	14.5	14.5	5.8	4.5	14.2	12.5	12.5	0	12.5	12.5	6.5	10.8	12.5	8.2	2	10.8	8.8	2	4.5	12.5	6.5	12.5	6.5	4	6.5	12.5	4040300	169860	67654	60887	78820	60310	70709	73322	62972	60831	67672	59820	50957	69952	68444	74045	69057	14904	145140	107910	54388	118940	81787	92500	64707	51545	23454	71179	24503	44246	0	57761	17922	44318	59593	52830	32962	11761	46432	84715	105810	58573	37447	160640	71267	80099	0	112420	75080	37275	69815	64692	69160	22721	52945	35221	22288	35087	67982	63891	81587	63466	59158	59751	65143	82				1329	965;6947;8273;8419;9171;9571	True;True;True;True;True;True	1012;7361;8834;8989;8990;9779;9780;10199	46550;46551;46552;46553;46554;46555;46556;46557;46558;46559;46560;46561;46562;46563;46564;46565;46566;46567;46568;46569;46570;46571;46572;46573;46574;46575;46576;46577;46578;46579;46580;46581;46582;46583;46584;46585;46586;46587;46588;46589;46590;46591;46592;46593;46594;46595;46596;46597;46598;341750;341751;341752;341753;341754;341755;341756;341757;341758;341759;341760;341761;341762;341763;341764;341765;341766;341767;341768;341769;341770;341771;341772;341773;341774;341775;341776;341777;341778;341779;341780;341781;341782;341783;341784;341785;341786;341787;341788;341789;341790;341791;341792;341793;341794;341795;341796;341797;341798;341799;341800;341801;341802;341803;341804;341805;341806;406515;406516;406517;406518;406519;406520;406521;406522;406523;406524;406525;406526;406527;406528;413490;413491;413492;413493;413494;413495;413496;413497;413498;413499;413500;413501;413502;413503;413504;413505;413506;413507;413508;413509;413510;413511;447721;447722;447723;447724;447725;447726;447727;447728;447729;447730;447731;447732;447733;447734;447735;447736;447737;447738;447739;447740;447741;447742;447743;447744;447745;468610;468611;468612;468613;468614;468615;468616;468617;468618;468619;468620;468621;468622;468623;468624;468625;468626;468627;468628;468629;468630;468631;468632;468633;468634;468635;468636;468637;468638;468639;468640;468641;468642;468643	27830;201423;201424;201425;201426;201427;201428;201429;201430;201431;201432;201433;201434;201435;201436;201437;201438;201439;201440;201441;201442;201443;201444;201445;201446;201447;201448;201449;201450;201451;201452;201453;201454;201455;201456;201457;201458;201459;201460;201461;201462;201463;201464;201465;201466;201467;237807;241853;241854;241855;241856;241857;241858;241859;241860;241861;241862;241863;241864;241865;241866;241867;241868;241869;241870;241871;261943;261944;261945;261946;261947;261948;261949;261950;261951;261952;261953;261954;261955;273538;273539;273540	27830;201457;237807;241870;261944;273538	807	182	-1	Q92734
Q92804	Q92804	8	8	6	TATA-binding protein-associated factor 2N	TAF15	sp|Q92804|RBP56_HUMAN TATA-binding protein-associated factor 2N OS=Homo sapiens OX=9606 GN=TAF15 PE=1 SV=1	1	8	8	6	7	5	6	7	8	6	8	8	6	6	7	6	7	8	6	5	6	5	5	5	4	5	5	5	4	5	5	5	5	0	4	5	5	5	5	5	4	5	5	5	8	8	7	8	6	0	7	8	8	8	7	8	7	6	8	8	8	8	8	8	8	7	8	6	7	5	6	7	8	6	8	8	6	6	7	6	7	8	6	5	6	5	5	5	4	5	5	5	4	5	5	5	5	0	4	5	5	5	5	5	4	5	5	5	8	8	7	8	6	0	7	8	8	8	7	8	7	6	8	8	8	8	8	8	8	7	8	6	5	4	4	5	6	4	6	6	5	4	5	4	5	6	4	3	4	3	3	3	2	3	3	3	2	3	3	3	3	0	2	3	3	3	3	3	2	3	3	3	6	6	5	6	4	0	5	6	6	6	5	6	5	4	6	6	6	6	6	6	6	5	6	4	22.6	22.6	18.8	61.829	592	592	0	58.074	By MS/MS	By MS/MS	By MS/MS	By MS/MS	By MS/MS	By MS/MS	By MS/MS	By MS/MS	By MS/MS	By MS/MS	By MS/MS	By MS/MS	By MS/MS	By MS/MS	By MS/MS	By MS/MS	By MS/MS	By MS/MS	By MS/MS	By MS/MS	By MS/MS	By MS/MS	By MS/MS	By MS/MS	By MS/MS	By MS/MS	By MS/MS	By MS/MS	By MS/MS		By MS/MS	By MS/MS	By MS/MS	By MS/MS	By MS/MS	By MS/MS	By matching	By MS/MS	By MS/MS	By MS/MS	By MS/MS	By MS/MS	By MS/MS	By MS/MS	By MS/MS		By MS/MS	By MS/MS	By MS/MS	By MS/MS	By MS/MS	By MS/MS	By MS/MS	By MS/MS	By MS/MS	By MS/MS	By MS/MS	By MS/MS	By MS/MS	By MS/MS	By MS/MS	By MS/MS	By MS/MS	By MS/MS	0	9.8547	69.132	33.452	51.618	0	139.94	1899	34678	0	0	7.2607	0	0	13.393	46.658	794.33	11218	0	0	0	0	0	0	29.387	689.11	9339.7	19.811	38.594	35.078	23.716	0	19.394	106.78	1442.8	21870	0	38.602	10.392	6.6964	15.805	14.673	69.725	1182.3	18859	10.265	0	16.654	0	0	16.669	31.916	1087.7	16429	8.1459	18.973	10.969	49.096	17.3	37.374	91.418	1187.1	25187	0	14.531	0	0	0	7.123	63.614	1069.4	18345	0	9.8488	22.074	9.1208	6.9811	33.541	113.52	1350.7	23141	11.575	0	24.399	38.468	9.2758	19.022	66.048	835.69	16410	0	6.1434	25.304	1011	26.702	15.574	70.064	839.35	15438	0	0	0	8.4049	0	7.7105	88.521	862.19	18199	0	0	10.681	0	0	0	0	270.53	3798.4	0	12.11	16.128	6.9761	0	5.8391	58.124	909.17	16449	0	0	0	11.113	0	0	39.298	790	14998	0	0	4.6967	0	28.713	0	76.165	548.45	11354	29.826	50.716	13.899	43.753	0	80.449	47.805	497.51	7358.1	34.707	94.892	28.709	9.532	9.8309	11.698	0	397.31	5402.8	22.723	119.18	4.846	43.235	0	7.8597	12.947	390.36	5828.4	15.524	41.928	0	0	17.097	34.165	40.194	395.49	4818.6	0	29.574	7.8297	0	0	5.5562	19.225	159.76	2292.5	0	33.665	6.8388	0	0	61.3	20.318	293.2	4039.2	22.344	23.366	33.575	0	0	2.8493	31.451	224.11	2720.4	10.966	11.966	0	0	9.8177	22.937	19.373	369.95	4727.1	0	30.145	54.158	9.1471	6.839	50.8	14.543	445.93	7517.9	59.882	101.74	65.714	97.076	83.866	170.68	23.126	660.6	9566.2	6.4071	0	0	0	8.3958	6.0018	9.5321	223.48	3899.8	0	14.811	0	15.245	39.537	78.02	16.551	241.49	4740	113.23	151.6	123.44	74.386	68.961	224.17	120.5	761.02	10987	0	0	0	0	0	0	0	0	0	49.116	138.5	158.34	82.711	79.925	256.79	45.367	306.6	2959.1	136.83	360.56	191.68	203.89	140.19	310.25	28.75	529.93	6809.3	133.39	264.17	286.55	318.22	313.21	532.34	40.902	839.24	13103	8.2578	62.586	32.114	9.9748	17.362	34.715	49.701	352.48	5526.3	28.413	150.19	110.95	143.9	79.887	139.29	85.116	914.4	14400	14.105	38.284	0	28.128	27.95	64.343	6.4298	386.15	5062.9	0	0	0	0	0	0	0	0	0	14.087	17.54	13.106	0	19.941	0	56.787	535.68	10366	33.357	67.051	82.965	70.8	21.274	171.25	18.803	370.82	4518.3	5.5735	68.381	43.553	40.589	17.25	75.367	23.139	570.81	11281	0	0	0	0	17.65	0	54.57	778.43	11666	0	9.822	0	9.82	21.649	0	42.342	497.6	9161.1	0	0	36.902	22.979	13.858	0	100.58	1009.2	17399	0	7.8354	8.9723	7.2656	0	7.1239	11.285	435.43	7807.7	7.2852	0	6.988	17.972	8.6906	16.266	77.029	1053.3	18580	0	0	0	0	0	0	0	0	0	14.656	0	7.2882	0	4.8431	2.8495	51.617	488.64	9829.9	6.2848	0	0	0	7.2644	6.7027	54.579	1228	18164	0	0	21.252	0	15.837	51.134	135.37	1102.6	16483	12.678	13.095	8.9642	18.082	8.6869	54.985	87.506	566.16	9765.5	0	0	0	7.8387	0	19.377	38.588	499.55	9888.8	0	8.3956	0	12.965	18.356	0	55.717	791.42	12587	0	0	0	10.676	27.686	9.816	21.512	290.69	5844.7	27.398	7.2856	6.1177	13.382	39.305	18.533	42.577	475.63	10151	0	0	9.5447	6.6916	0	0	79.999	726.48	12020	9.1097	27.704	0	7.5039	0	4.1318	79.042	519.72	10511	0	5.2862	5.5709	37.333	6.9765	97.456	45.888	782.09	14179	0	6.2867	0	0	0	17.998	47.187	1291.2	25575	0	0	0	0	0	15.671	70.461	557.27	14378	0	0	6.1209	0	0	0	13.816	381.14	5212	0	0	25.789	0	0	0	37.569	691.96	12585	0	0	0	7.708	0	0	74.168	879.43	15943	0	0	12.272	31.976	0	0	151	1162.3	17774	17.504	0	0	13.244	12.53	10.542	33.516	614.45	10838		0	9.8547	69.132	33.452	51.618	0	139.94	1899	34678	0	0	7.2607	0	0	13.393	46.658	794.33	11218	0	0	0	0	0	0	29.387	689.11	9339.7	19.811	38.594	35.078	23.716	0	19.394	106.78	1442.8	21870	0	38.602	10.392	6.6964	15.805	14.673	69.725	1182.3	18859	10.265	0	16.654	0	0	16.669	31.916	1087.7	16429	8.1459	18.973	10.969	49.096	17.3	37.374	91.418	1187.1	25187	0	14.531	0	0	0	7.123	63.614	1069.4	18345	0	9.8488	22.074	9.1208	6.9811	33.541	113.52	1350.7	23141	11.575	0	24.399	38.468	9.2758	19.022	66.048	835.69	16410	0	6.1434	25.304	1011	26.702	15.574	70.064	839.35	15438	0	0	0	8.4049	0	7.7105	88.521	862.19	18199	0	0	10.681	0	0	0	0	270.53	3798.4	0	12.11	16.128	6.9761	0	5.8391	58.124	909.17	16449	0	0	0	11.113	0	0	39.298	790	14998	0	0	4.6967	0	28.713	0	76.165	548.45	11354	29.826	50.716	13.899	43.753	0	80.449	47.805	497.51	7358.1	34.707	94.892	28.709	9.532	9.8309	11.698	0	397.31	5402.8	22.723	119.18	4.846	43.235	0	7.8597	12.947	390.36	5828.4	15.524	41.928	0	0	17.097	34.165	40.194	395.49	4818.6	0	29.574	7.8297	0	0	5.5562	19.225	159.76	2292.5	0	33.665	6.8388	0	0	61.3	20.318	293.2	4039.2	22.344	23.366	33.575	0	0	2.8493	31.451	224.11	2720.4	10.966	11.966	0	0	9.8177	22.937	19.373	369.95	4727.1	0	30.145	54.158	9.1471	6.839	50.8	14.543	445.93	7517.9	59.882	101.74	65.714	97.076	83.866	170.68	23.126	660.6	9566.2	6.4071	0	0	0	8.3958	6.0018	9.5321	223.48	3899.8	0	14.811	0	15.245	39.537	78.02	16.551	241.49	4740	113.23	151.6	123.44	74.386	68.961	224.17	120.5	761.02	10987	0	0	0	0	0	0	0	0	0	49.116	138.5	158.34	82.711	79.925	256.79	45.367	306.6	2959.1	136.83	360.56	191.68	203.89	140.19	310.25	28.75	529.93	6809.3	133.39	264.17	286.55	318.22	313.21	532.34	40.902	839.24	13103	8.2578	62.586	32.114	9.9748	17.362	34.715	49.701	352.48	5526.3	28.413	150.19	110.95	143.9	79.887	139.29	85.116	914.4	14400	14.105	38.284	0	28.128	27.95	64.343	6.4298	386.15	5062.9	0	0	0	0	0	0	0	0	0	14.087	17.54	13.106	0	19.941	0	56.787	535.68	10366	33.357	67.051	82.965	70.8	21.274	171.25	18.803	370.82	4518.3	5.5735	68.381	43.553	40.589	17.25	75.367	23.139	570.81	11281	0	0	0	0	17.65	0	54.57	778.43	11666	0	9.822	0	9.82	21.649	0	42.342	497.6	9161.1	0	0	36.902	22.979	13.858	0	100.58	1009.2	17399	0	7.8354	8.9723	7.2656	0	7.1239	11.285	435.43	7807.7	7.2852	0	6.988	17.972	8.6906	16.266	77.029	1053.3	18580	0	0	0	0	0	0	0	0	0	14.656	0	7.2882	0	4.8431	2.8495	51.617	488.64	9829.9	6.2848	0	0	0	7.2644	6.7027	54.579	1228	18164	0	0	21.252	0	15.837	51.134	135.37	1102.6	16483	12.678	13.095	8.9642	18.082	8.6869	54.985	87.506	566.16	9765.5	0	0	0	7.8387	0	19.377	38.588	499.55	9888.8	0	8.3956	0	12.965	18.356	0	55.717	791.42	12587	0	0	0	10.676	27.686	9.816	21.512	290.69	5844.7	27.398	7.2856	6.1177	13.382	39.305	18.533	42.577	475.63	10151	0	0	9.5447	6.6916	0	0	79.999	726.48	12020	9.1097	27.704	0	7.5039	0	4.1318	79.042	519.72	10511	0	5.2862	5.5709	37.333	6.9765	97.456	45.888	782.09	14179	0	6.2867	0	0	0	17.998	47.187	1291.2	25575	0	0	0	0	0	15.671	70.461	557.27	14378	0	0	6.1209	0	0	0	13.816	381.14	5212	0	0	25.789	0	0	0	37.569	691.96	12585	0	0	0	7.708	0	0	74.168	879.43	15943	0	0	12.272	31.976	0	0	151	1162.3	17774	17.504	0	0	13.244	12.53	10.542	33.516	614.45	10838	0	1	2	3	1	0	2	3	3	0	0	1	0	0	1	2	3	3	0	0	0	0	0	0	2	2	2	2	2	2	3	0	2	3	4	4	0	3	1	1	2	1	4	6	6	1	0	1	0	0	1	2	3	3	1	2	1	1	1	3	2	4	4	0	2	0	0	0	1	4	4	4	0	1	2	1	1	2	2	4	4	1	0	2	1	1	1	2	2	2	0	1	1	2	1	1	2	2	2	0	0	0	1	0	1	2	2	2	0	0	1	0	0	0	0	1	1	0	1	1	1	0	1	3	4	4	0	0	0	1	0	0	3	5	5	0	0	1	0	1	0	2	2	2	2	3	1	3	0	3	2	3	3	1	1	2	1	1	2	0	3	3	1	1	1	2	0	1	1	3	3	1	2	0	0	2	2	1	3	3	0	1	1	0	0	1	1	1	1	0	2	1	0	0	3	1	3	3	2	2	1	0	0	1	1	2	2	1	1	0	0	1	2	2	3	3	0	2	2	1	1	3	2	3	3	3	4	2	2	2	3	2	4	4	1	0	0	0	1	1	1	2	2	0	2	0	1	2	2	1	2	2	1	3	4	2	2	3	4	4	4	0	0	0	0	0	0	0	0	0	1	2	1	1	1	1	1	2	2	2	2	2	1	2	3	1	3	3	2	1	2	2	2	3	1	4	4	1	1	2	1	1	2	3	3	3	1	2	1	2	2	1	4	3	4	1	2	0	2	2	3	1	3	3	0	0	0	0	0	0	0	0	0	1	1	2	0	2	0	2	3	3	1	1	2	2	1	1	2	3	3	1	2	3	1	2	1	1	3	3	0	0	0	0	2	0	3	3	3	0	1	0	1	2	0	1	3	3	0	0	1	2	1	0	3	3	3	0	1	1	1	0	1	1	2	2	1	0	1	1	1	2	3	4	4	0	0	0	0	0	0	0	0	0	1	0	1	0	1	1	1	3	3	1	0	0	0	1	1	3	4	4	0	0	1	0	2	2	3	3	3	1	1	1	2	2	3	3	4	4	0	0	0	1	0	1	2	3	3	0	1	0	1	1	0	3	4	4	0	0	0	1	2	1	2	3	3	2	1	1	1	2	2	3	4	4	0	0	1	1	0	0	2	3	3	1	1	0	1	0	1	2	2	2	0	1	1	1	1	2	2	2	2	0	1	0	0	0	2	2	3	3	0	0	0	0	0	1	3	3	3	0	0	1	0	0	0	1	2	2	0	0	3	0	0	0	2	3	3	0	0	0	1	0	0	2	3	3	0	0	1	2	0	0	4	4	4	1	0	0	1	1	1	3	3	3	15.9	17.9	14.4	15.9	22.6	19.8	22.6	22.6	14.4	14.2	15.9	14.4	21.3	22.6	19.4	12.7	14.5	12.8	12.8	12.8	6.8	12.8	12.8	12.8	11.3	12.8	12.8	12.8	12.8	0	11.3	12.8	12.8	12.8	12.8	12.8	11.3	12.8	12.8	12.8	22.6	22.6	15.9	22.6	14.2	0	15.9	22.6	22.6	22.6	15.9	22.6	20.9	14.2	22.6	22.6	22.6	22.6	22.6	22.6	22.6	15.9	22.6	14.2	14011000	227390	284330	231770	290710	320930	285250	292600	260170	279850	246670	260100	229550	243050	328240	267290	239100	153490	150320	163930	182260	214600	152390	134030	253100	138960	110600	170080	155970	155790	0	116540	119330	133440	161950	147290	178880	48540	140600	157050	145960	357860	262690	252020	270500	273010	0	215560	287680	278650	225710	207750	324130	223520	214300	241580	220400	279870	344510	326670	264320	312950	285540	309440	260420	186				1330	74;2587;4109;4264;8572;9765;9773;10217	True;True;True;True;True;True;True;True	74;2727;4348;4518;9150;9151;10413;10421;10900	2962;2963;2964;2965;2966;2967;2968;2969;2970;2971;2972;2973;2974;2975;2976;2977;2978;2979;2980;2981;2982;2983;2984;2985;2986;2987;2988;2989;2990;2991;2992;2993;2994;2995;2996;2997;2998;2999;3000;3001;3002;3003;3004;3005;3006;3007;3008;3009;3010;3011;3012;3013;3014;3015;3016;3017;3018;3019;3020;3021;125951;125952;125953;125954;125955;125956;125957;125958;125959;125960;125961;125962;125963;125964;125965;125966;125967;125968;125969;125970;125971;125972;125973;125974;125975;125976;125977;125978;125979;125980;125981;125982;125983;125984;125985;125986;125987;125988;125989;125990;125991;125992;125993;125994;125995;125996;125997;125998;125999;126000;126001;126002;126003;126004;126005;126006;126007;126008;126009;126010;126011;126012;126013;126014;126015;126016;126017;126018;126019;126020;126021;126022;126023;126024;126025;126026;126027;126028;126029;126030;126031;126032;126033;126034;126035;126036;126037;126038;126039;126040;126041;126042;126043;126044;126045;126046;126047;126048;126049;126050;126051;126052;126053;126054;126055;126056;126057;126058;126059;126060;126061;126062;126063;126064;126065;126066;126067;126068;126069;200254;200255;200256;200257;200258;200259;200260;200261;200262;200263;200264;200265;200266;200267;200268;200269;200270;200271;200272;200273;200274;200275;200276;200277;200278;200279;200280;200281;200282;200283;200284;200285;200286;200287;200288;200289;200290;200291;200292;200293;200294;200295;200296;200297;200298;200299;200300;200301;200302;200303;200304;200305;200306;200307;200308;200309;200310;200311;200312;200313;200314;200315;200316;200317;200318;200319;200320;200321;200322;200323;200324;200325;200326;200327;200328;200329;200330;200331;200332;200333;200334;200335;200336;200337;200338;200339;200340;200341;200342;200343;200344;200345;200346;200347;200348;200349;200350;200351;208526;208527;208528;208529;208530;208531;208532;208533;208534;208535;208536;208537;208538;208539;208540;208541;208542;208543;208544;208545;208546;208547;208548;208549;420794;420795;420796;420797;420798;420799;420800;420801;420802;420803;420804;420805;420806;420807;420808;420809;420810;420811;420812;420813;420814;420815;420816;420817;420818;420819;420820;420821;420822;420823;420824;420825;420826;420827;420828;420829;420830;420831;420832;420833;420834;420835;420836;420837;420838;420839;420840;420841;420842;420843;420844;420845;420846;420847;420848;420849;477657;477658;477659;477660;477661;477662;477663;477664;477665;477666;477667;477668;477669;477670;477671;477672;477673;477674;477675;477676;477677;477678;477679;477680;477681;477682;477683;477684;477685;477686;477687;477688;477689;477690;477691;477692;477693;477694;477695;477696;477697;477698;477699;477700;477701;477702;477703;477704;477705;477706;477707;477708;477709;477710;477711;477712;477713;477714;477715;477716;477717;478075;478076;478077;478078;478079;478080;478081;478082;478083;478084;478085;478086;478087;478088;478089;478090;478091;478092;478093;478094;478095;478096;478097;478098;478099;478100;478101;478102;478103;478104;478105;478106;478107;478108;478109;478110;478111;500629;500630;500631;500632;500633;500634;500635;500636;500637;500638;500639;500640;500641;500642;500643;500644;500645;500646;500647;500648;500649;500650;500651;500652;500653;500654;500655;500656;500657;500658;500659;500660	1709;1710;1711;1712;1713;1714;1715;1716;1717;1718;1719;1720;1721;1722;1723;1724;1725;1726;1727;1728;1729;1730;1731;1732;1733;1734;1735;1736;1737;1738;1739;1740;1741;1742;1743;1744;1745;1746;1747;1748;1749;1750;1751;1752;1753;1754;1755;1756;1757;1758;1759;1760;1761;1762;1763;1764;1765;1766;1767;1768;75377;75378;75379;75380;75381;75382;75383;75384;75385;75386;75387;75388;75389;75390;75391;75392;75393;75394;75395;75396;75397;75398;75399;75400;75401;75402;75403;75404;75405;75406;75407;75408;75409;75410;75411;75412;75413;75414;75415;75416;75417;75418;75419;75420;75421;75422;75423;75424;75425;75426;75427;75428;75429;75430;75431;75432;75433;75434;75435;75436;75437;75438;75439;75440;75441;75442;75443;75444;75445;75446;75447;75448;75449;75450;75451;75452;75453;75454;75455;118946;118947;118948;118949;118950;118951;118952;118953;118954;118955;118956;118957;118958;118959;118960;118961;118962;118963;118964;118965;118966;118967;118968;118969;118970;118971;118972;118973;118974;118975;118976;118977;118978;118979;118980;118981;118982;118983;118984;118985;118986;118987;118988;118989;118990;118991;118992;118993;118994;118995;118996;118997;118998;118999;119000;119001;119002;119003;119004;119005;119006;119007;119008;119009;119010;119011;119012;119013;119014;124380;124381;124382;124383;124384;124385;124386;124387;124388;124389;124390;124391;124392;124393;246182;246183;246184;246185;246186;246187;246188;246189;246190;246191;246192;246193;246194;246195;246196;246197;246198;246199;246200;246201;246202;246203;246204;246205;246206;246207;246208;278930;278931;278932;278933;278934;278935;278936;278937;278938;278939;278940;278941;278942;278943;278944;278945;278946;278947;278948;278949;278950;278951;278952;278953;278954;278955;278956;278957;278958;278959;278960;278961;278962;278963;278964;278965;278966;278967;278968;278969;278970;278971;278972;278973;278974;278975;278976;278977;279120;279121;279122;279123;279124;279125;279126;279127;279128;279129;279130;279131;279132;279133;292252;292253;292254;292255	1749;75424;118991;124393;246200;278951;279132;292253	808	270	-1	Q92804
Q92817	Q92817	2	2	2	Envoplakin	EVPL	sp|Q92817|EVPL_HUMAN Envoplakin OS=Homo sapiens OX=9606 GN=EVPL PE=1 SV=3	1	2	2	2	2	2	2	2	2	2	1	2	2	2	1	2	2	2	2	2	0	0	1	0	0	0	0	0	0	0	0	0	0	0	0	0	1	0	0	0	0	0	0	0	2	2	1	2	2	0	2	2	2	1	0	2	0	0	0	0	2	2	1	1	2	2	2	1	2	2	2	2	2	2	1	2	2	2	1	2	2	2	2	2	0	0	1	0	0	0	0	0	0	0	0	0	0	0	0	0	1	0	0	0	0	0	0	0	2	2	1	2	2	0	2	2	2	1	0	2	0	0	0	0	2	2	1	1	2	2	2	1	2	2	2	2	2	2	1	2	2	2	1	2	2	2	2	2	0	0	1	0	0	0	0	0	0	0	0	0	0	0	0	0	1	0	0	0	0	0	0	0	2	2	1	2	2	0	2	2	2	1	0	2	0	0	0	0	2	2	1	1	2	2	2	1	1.4	1.4	1.4	231.6	2033	2033	0	8.1025	By MS/MS	By MS/MS	By MS/MS	By MS/MS	By MS/MS	By MS/MS	By MS/MS	By matching	By MS/MS	By MS/MS	By matching	By MS/MS	By MS/MS	By MS/MS	By MS/MS	By MS/MS			By MS/MS														By matching								By MS/MS	By MS/MS	By matching	By MS/MS	By MS/MS		By MS/MS	By matching	By MS/MS	By matching		By matching					By MS/MS	By MS/MS	By MS/MS	By matching	By matching	By matching	By MS/MS	By matching	0	0	0	6.2654	0	0	0	8.2628	114.19	0	0	0	0	0	0	0	27.595	324.71	0	0	0	0	0	0	0	23.732	256.88	0	0	0	0	0	0	0	63.875	750.58	0	0	0	19.111	0	0	0	0	308.25	0	0	0	0	0	0	0	13.113	324.05	0	5.8593	0	0	0	0	0	4.2873	163.39	0	0	0	0	0	0	0	0	0	0	0	0	0	17.245	0	8.5714	14.556	363.46	0	0	0	20.548	0	10.138	0	37.573	273.86	0	0	0	0	0	0	0	0	0	0	0	0	0	0	0	0	0	250.84	0	0	0	0	0	0	17.721	51.229	294.01	0	0	0	0	0	0	0	7.857	170.22	0	0	0	0	0	0	0	9.9734	182.52	0	0	0	0	0	0	0	0	112.37	0	0	0	0	0	0	0	0	0	0	0	0	0	0	0	0	0	0	0	0	0	0	0	0	0	8.5487	106.95	0	0	0	0	0	0	0	0	0	0	0	0	0	0	0	0	0	0	0	0	0	0	0	0	0	0	0	0	0	0	0	0	0	0	0	0	0	0	0	0	0	0	0	0	0	0	0	0	0	0	0	0	0	0	0	0	0	0	0	0	0	0	0	0	0	0	0	0	0	0	0	0	0	0	0	0	0	0	0	0	0	0	0	0	0	0	0	0	0	0	0	0	0	0	0	0	0	0	0	0	0	0	0	0	0	0	0	0	0	0	0	0	0	0	0	0	0	0	0	0	0	0	0	0	0	0	0	0	0	0	0	0	0	0	0	0	0	0	0	0	0	0	0	0	0	0	0	0	0	0	0	0	0	0	0	0	0	0	0	0	0	0	0	0	0	0	0	0	0	0	0	0	0	0	0	0	0	0	0	0	0	0	0	0	0	0	0	0	0	0	0	0	0	0	0	6.9786	0	71.219	0	0	0	0	0	0	0	6.6961	92.324	0	0	0	0	0	0	0	0	0	0	0	0	0	0	0	0	28.549	244.26	0	0	0	0	0	0	0	0	131.29	0	0	0	0	0	0	0	0	0	0	0	0	0	0	0	0	21.596	340.97	0	0	0	0	0	0	0	0	0	0	0	0	0	0	0	0	8.4055	91.808	0	0	0	0	0	0	0	0	0	0	0	0	0	0	0	0	0	0	0	0	0	0	0	0	0	0	0	0	0	0	0	0	0	0	0	0	0	0	0	0	0	0	0	0	0	0	0	0	0	0	0	0	0	0	0	0	0	0	0	0	0	0	0	7.2865	0	0	0	0	0	0	24.152	233.2	0	0	0	12.574	0	0	0	27.602	260.36	0	0	0	6.8355	0	0	12.002	11.433	310.76	0	0	0	0	0	0	0	0	0	0	0	0	0	0	0	0	0	0	0	0	0	0	0	0	0	0	0	0	0	0	0	0	0	0	12.434	342.97	0	0	0	0	0	0	0	0	0		0	0	0	6.2654	0	0	0	8.2628	114.19	0	0	0	0	0	0	0	27.595	324.71	0	0	0	0	0	0	0	23.732	256.88	0	0	0	0	0	0	0	63.875	750.58	0	0	0	19.111	0	0	0	0	308.25	0	0	0	0	0	0	0	13.113	324.05	0	5.8593	0	0	0	0	0	4.2873	163.39	0	0	0	0	0	0	0	0	0	0	0	0	0	17.245	0	8.5714	14.556	363.46	0	0	0	20.548	0	10.138	0	37.573	273.86	0	0	0	0	0	0	0	0	0	0	0	0	0	0	0	0	0	250.84	0	0	0	0	0	0	17.721	51.229	294.01	0	0	0	0	0	0	0	7.857	170.22	0	0	0	0	0	0	0	9.9734	182.52	0	0	0	0	0	0	0	0	112.37	0	0	0	0	0	0	0	0	0	0	0	0	0	0	0	0	0	0	0	0	0	0	0	0	0	8.5487	106.95	0	0	0	0	0	0	0	0	0	0	0	0	0	0	0	0	0	0	0	0	0	0	0	0	0	0	0	0	0	0	0	0	0	0	0	0	0	0	0	0	0	0	0	0	0	0	0	0	0	0	0	0	0	0	0	0	0	0	0	0	0	0	0	0	0	0	0	0	0	0	0	0	0	0	0	0	0	0	0	0	0	0	0	0	0	0	0	0	0	0	0	0	0	0	0	0	0	0	0	0	0	0	0	0	0	0	0	0	0	0	0	0	0	0	0	0	0	0	0	0	0	0	0	0	0	0	0	0	0	0	0	0	0	0	0	0	0	0	0	0	0	0	0	0	0	0	0	0	0	0	0	0	0	0	0	0	0	0	0	0	0	0	0	0	0	0	0	0	0	0	0	0	0	0	0	0	0	0	0	0	0	0	0	0	0	0	0	0	0	0	0	0	0	0	0	6.9786	0	71.219	0	0	0	0	0	0	0	6.6961	92.324	0	0	0	0	0	0	0	0	0	0	0	0	0	0	0	0	28.549	244.26	0	0	0	0	0	0	0	0	131.29	0	0	0	0	0	0	0	0	0	0	0	0	0	0	0	0	21.596	340.97	0	0	0	0	0	0	0	0	0	0	0	0	0	0	0	0	8.4055	91.808	0	0	0	0	0	0	0	0	0	0	0	0	0	0	0	0	0	0	0	0	0	0	0	0	0	0	0	0	0	0	0	0	0	0	0	0	0	0	0	0	0	0	0	0	0	0	0	0	0	0	0	0	0	0	0	0	0	0	0	0	0	0	0	7.2865	0	0	0	0	0	0	24.152	233.2	0	0	0	12.574	0	0	0	27.602	260.36	0	0	0	6.8355	0	0	12.002	11.433	310.76	0	0	0	0	0	0	0	0	0	0	0	0	0	0	0	0	0	0	0	0	0	0	0	0	0	0	0	0	0	0	0	0	0	0	12.434	342.97	0	0	0	0	0	0	0	0	0	0	0	0	1	0	0	0	1	1	0	0	0	0	0	0	0	1	1	0	0	0	0	0	0	0	1	1	0	0	0	0	0	0	0	1	2	0	0	0	1	0	0	0	0	1	0	0	0	0	0	0	0	1	1	0	1	0	0	0	0	0	1	1	0	0	0	0	0	0	0	0	0	0	0	0	0	1	0	1	1	1	0	0	0	1	0	1	0	1	1	0	0	0	0	0	0	0	0	0	0	0	0	0	0	0	0	0	1	0	0	0	0	0	0	1	1	1	0	0	0	0	0	0	0	1	1	0	0	0	0	0	0	0	1	1	0	0	0	0	0	0	0	0	1	0	0	0	0	0	0	0	0	0	0	0	0	0	0	0	0	0	0	0	0	0	0	0	0	0	1	1	0	0	0	0	0	0	0	0	0	0	0	0	0	0	0	0	0	0	0	0	0	0	0	0	0	0	0	0	0	0	0	0	0	0	0	0	0	0	0	0	0	0	0	0	0	0	0	0	0	0	0	0	0	0	0	0	0	0	0	0	0	0	0	0	0	0	0	0	0	0	0	0	0	0	0	0	0	0	0	0	0	0	0	0	0	0	0	0	0	0	0	0	0	0	0	0	0	0	0	0	0	0	0	0	0	0	0	0	0	0	0	0	0	0	0	0	0	0	0	0	0	0	0	0	0	0	0	0	0	0	0	0	0	0	0	0	0	0	0	0	0	0	0	0	0	0	0	0	0	0	0	0	0	0	0	0	0	0	0	0	0	0	0	0	0	0	0	0	0	0	0	0	0	0	0	0	0	0	0	0	0	0	0	0	0	0	0	0	0	0	0	0	0	0	0	1	0	1	0	0	0	0	0	0	0	1	1	0	0	0	0	0	0	0	0	0	0	0	0	0	0	0	0	1	1	0	0	0	0	0	0	0	0	1	0	0	0	0	0	0	0	0	0	0	0	0	0	0	0	0	1	1	0	0	0	0	0	0	0	0	0	0	0	0	0	0	0	0	1	1	0	0	0	0	0	0	0	0	0	0	0	0	0	0	0	0	0	0	0	0	0	0	0	0	0	0	0	0	0	0	0	0	0	0	0	0	0	0	0	0	0	0	0	0	0	0	0	0	0	0	0	0	0	0	0	0	0	0	0	0	0	0	0	1	0	0	0	0	0	0	1	1	0	0	0	1	0	0	0	1	1	0	0	0	1	0	0	1	1	1	0	0	0	0	0	0	0	0	0	0	0	0	0	0	0	0	0	0	0	0	0	0	0	0	0	0	0	0	0	0	0	0	0	0	1	1	0	0	0	0	0	0	0	0	0	1.4	1.4	1.4	1.4	1.4	1.4	0.6	1.4	1.4	1.4	0.8	1.4	1.4	1.4	1.4	1.4	0	0	0.6	0	0	0	0	0	0	0	0	0	0	0	0	0	0.8	0	0	0	0	0	0	0	1.4	1.4	0.8	1.4	1.4	0	1.4	1.4	1.4	0.8	0	1.4	0	0	0	0	1.4	1.4	0.6	0.8	1.4	1.4	1.4	0.8	507950	18794	14012	19090	13747	16163	21021	9878.5	13292	18495	16069	7821.7	15825	15475	14443	20722	20748	0	0	4614	0	0	0	0	0	0	0	0	0	0	0	0	0	1726.9	0	0	0	0	0	0	0	17119	14489	6277.1	12231	21422	0	24354	15531	14949	6205.9	0	17163	0	0	0	0	18688	15637	9463	6812.6	17086	14619	8550.7	5415.9	26				1331	971;7044	True;True	1019;7464	46923;46924;46925;46926;46927;46928;46929;46930;46931;46932;46933;46934;46935;46936;46937;46938;46939;46940;46941;46942;46943;46944;46945;46946;46947;46948;46949;46950;46951;46952;346415;346416;346417;346418;346419;346420;346421;346422;346423;346424;346425;346426;346427;346428;346429;346430;346431;346432;346433;346434;346435;346436;346437;346438;346439;346440;346441;346442;346443;346444;346445;346446;346447	27973;27974;27975;27976;27977;27978;27979;27980;27981;27982;27983;27984;27985;27986;27987;27988;27989;27990;27991;27992;27993;27994;27995;27996;27997;203819	27974;203819			-1	Q92817
Q92841	Q92841	17	12	12	Probable ATP-dependent RNA helicase DDX17	DDX17	sp|Q92841|DDX17_HUMAN Probable ATP-dependent RNA helicase DDX17 OS=Homo sapiens OX=9606 GN=DDX17 PE=1 SV=2	1	17	12	12	11	10	10	13	12	12	11	9	11	9	9	12	12	11	13	10	12	15	13	10	13	8	10	12	13	6	12	15	12	0	11	11	11	15	12	10	7	13	15	14	12	13	16	13	12	0	14	12	14	12	11	13	11	14	9	10	11	12	11	12	14	14	12	13	7	7	6	9	7	8	7	5	7	6	5	8	8	6	9	7	8	10	8	7	10	5	7	9	8	3	7	11	8	0	7	6	7	10	7	8	4	9	10	9	8	8	11	8	7	0	9	7	9	7	7	8	7	9	5	6	7	8	6	7	10	10	8	8	7	7	6	9	7	8	7	5	7	6	5	8	8	6	9	7	8	10	8	7	10	5	7	9	8	3	7	11	8	0	7	6	7	10	7	8	4	9	10	9	8	8	11	8	7	0	9	7	9	7	7	8	7	9	5	6	7	8	6	7	10	10	8	8	24.8	17.8	17.8	80.272	729	729	0	47.38	By MS/MS	By MS/MS	By MS/MS	By MS/MS	By MS/MS	By MS/MS	By MS/MS	By MS/MS	By MS/MS	By MS/MS	By MS/MS	By MS/MS	By MS/MS	By MS/MS	By MS/MS	By MS/MS	By MS/MS	By MS/MS	By MS/MS	By MS/MS	By MS/MS	By MS/MS	By MS/MS	By MS/MS	By MS/MS	By MS/MS	By MS/MS	By MS/MS	By MS/MS		By MS/MS	By MS/MS	By MS/MS	By MS/MS	By MS/MS	By MS/MS	By matching	By MS/MS	By MS/MS	By MS/MS	By MS/MS	By MS/MS	By MS/MS	By MS/MS	By MS/MS		By MS/MS	By MS/MS	By MS/MS	By MS/MS	By MS/MS	By MS/MS	By MS/MS	By MS/MS	By MS/MS	By MS/MS	By MS/MS	By MS/MS	By MS/MS	By MS/MS	By MS/MS	By MS/MS	By MS/MS	By MS/MS	0	6.9793	0	20.074	0	0	15.814	213.65	3613.9	0	0	0	0	9.6808	0	0	111.2	2084.9	0	6.4294	0	0	0	0	23.17	248.85	3324.7	0	0	0	0	0	0	8.4029	10.971	273.83	0	0	0	8.9631	0	6.1207	31.488	234.25	3576.5	9.5443	0	0	19.66	0	0	20.223	68.608	1517.4	0	0	0	5.4065	0	5.9783	0	90.271	1908.8	0	0	0	0	0	0	9.9959	104.61	1956.1	0	0	0	9.5369	13.527	0	9.2605	186.69	3222.1	0	6.1445	11.29	15.137	7.8286	18.944	17.277	236.38	3196.7	6.4074	0	0	17.223	8.1119	0	0	74.794	1587.3	0	0	0	0	0	9.3996	34.762	171.81	2917.6	0	0	0	0	0	30.417	36.847	304.56	4595.8	0	0	13.374	8.4046	0	0	6.4105	59.151	2063.4	0	0	0	0	0	0	7.2746	102.8	1884.4	0	0	10.399	0	9.3912	0	19.273	60.849	1563.7	8.4316	64.336	21.071	0	0	80.155	41.846	119.57	2329.8	10.86	101.99	35.208	51.376	41.177	87.036	66.7	778.15	12061	0	46.238	43.987	20.521	0	75.395	9.9601	228.73	5447.1	12.147	43.316	7.9773	23.095	21.839	140.61	33.591	400.17	4825.3	0	0	22.978	24.403	9.8278	33.343	23.64	204.64	3298.4	0	29.482	14.699	7.4089	0	52.046	0	101.71	2483.1	21.569	11.568	21.704	20.994	0	46.197	9.1764	107.52	1405.4	41.847	18.135	22.704	17.123	0	53.92	45.258	420.56	6072.8	6.6939	32.098	15.687	8.1178	0	26.977	23.642	92.949	1309.7	54.485	31.451	46.337	57.771	30.461	80.895	9.2876	253.94	1335.5	17.984	4.8384	9.5381	0	0	18.836	6.1174	164.34	2295.3	38.329	43.257	38.476	42.018	48.694	53.202	15.438	373.21	4952.7	16.816	75.287	47.521	34.019	10.412	117.26	12.503	228.67	4128.4	0	0	0	0	0	0	0	0	0	0	41.399	14.676	29.219	40.842	81.919	41.388	179.68	3884.8	6.4261	50.245	15.559	39.121	15.196	78.592	10.954	377.5	3667.4	12.527	17.077	25.353	0	10.423	54.107	0	302.77	3140.6	7.2612	75.23	31.193	48.89	0	162.82	28.371	407.68	5635.3	23.541	8.1188	35.495	0	17.948	37.22	58.219	260.61	4128.8	0	81.34	27.426	26.803	34.551	76.985	12.675	343.18	4080	0	0	0	0	0	0	0	0	0	0	23.413	20.125	22.511	23.925	48.236	15.515	132.82	2576.1	30.12	17.656	15.563	11.541	0	23.545	22.64	248.17	4703.3	11.961	51.421	24.986	17.66	16.288	44.09	0	358.94	3895	0	0	7.5447	0	0	0	8.5456	60.234	1723.2	0	0	0	0	0	0	12.097	179.62	2939.5	0	0	0	0	0	0	0	157.98	2274.7	0	0	11.42	20.524	5.2676	0	17.667	147.46	3425	0	0	0	19.237	10.959	0	7.2658	114.92	2924.2	0	0	0	0	0	0	0	0	0	0	0	0	4.9849	0	12.39	38.621	140.52	3198.9	0	8.1204	0	0	0	0	18.514	67.871	1819.2	3.8429	0	0	0	0	7.2664	18.226	135.5	1711.7	0	0	6.4029	11.105	11.539	5.4142	7.9735	57.008	1787.1	0	0	0	7.4078	0	3.4143	13.392	149.52	2102.6	0	0	0	0	0	0	0	75.632	1038.7	0	10.258	0	0	0	0	14.389	85.2	1209.6	0	0	6.5514	0	0	0	0	29.557	406.8	0	14.69	0	9.5516	8.2885	0	24.983	64.006	1745.2	0	0	0	0	0	0	7.2813	25.252	712.88	0	0	0	16.457	0	0	44.272	160.97	2464.7	0	6.7168	0	9.6844	7.4296	10.107	40.082	282.79	4756.3	0	0	0	18.104	0	0	80.255	237.51	3801	18.515	0	0	25.784	9.116	0	35.899	215.86	2742.8	0	0	0	0	0	0	11.839	68.442	2282.5	0	0	11.957	9.8266	0	10.689	10.4	170.06	2488.7	0	0	16.952	0	0	6.6961	6.5515	147.27	2069.8	0	0	0	0	0	0	0	96.074	1434.1		0	6.9793	0	20.074	0	0	15.814	213.65	3613.9	0	0	0	0	9.6808	0	0	111.2	2084.9	0	6.4294	0	0	0	0	23.17	248.85	3324.7	0	0	0	0	0	0	8.4029	10.971	273.83	0	0	0	8.9631	0	6.1207	31.488	234.25	3576.5	9.5443	0	0	19.66	0	0	20.223	68.608	1517.4	0	0	0	5.4065	0	5.9783	0	90.271	1908.8	0	0	0	0	0	0	9.9959	104.61	1956.1	0	0	0	9.5369	13.527	0	9.2605	186.69	3222.1	0	6.1445	11.29	15.137	7.8286	18.944	17.277	236.38	3196.7	6.4074	0	0	17.223	8.1119	0	0	74.794	1587.3	0	0	0	0	0	9.3996	34.762	171.81	2917.6	0	0	0	0	0	30.417	36.847	304.56	4595.8	0	0	13.374	8.4046	0	0	6.4105	59.151	2063.4	0	0	0	0	0	0	7.2746	102.8	1884.4	0	0	10.399	0	9.3912	0	19.273	60.849	1563.7	8.4316	64.336	21.071	0	0	80.155	41.846	119.57	2329.8	10.86	101.99	35.208	51.376	41.177	87.036	66.7	778.15	12061	0	46.238	43.987	20.521	0	75.395	9.9601	228.73	5447.1	12.147	43.316	7.9773	23.095	21.839	140.61	33.591	400.17	4825.3	0	0	22.978	24.403	9.8278	33.343	23.64	204.64	3298.4	0	29.482	14.699	7.4089	0	52.046	0	101.71	2483.1	21.569	11.568	21.704	20.994	0	46.197	9.1764	107.52	1405.4	41.847	18.135	22.704	17.123	0	53.92	45.258	420.56	6072.8	6.6939	32.098	15.687	8.1178	0	26.977	23.642	92.949	1309.7	54.485	31.451	46.337	57.771	30.461	80.895	9.2876	253.94	1335.5	17.984	4.8384	9.5381	0	0	18.836	6.1174	164.34	2295.3	38.329	43.257	38.476	42.018	48.694	53.202	15.438	373.21	4952.7	16.816	75.287	47.521	34.019	10.412	117.26	12.503	228.67	4128.4	0	0	0	0	0	0	0	0	0	0	41.399	14.676	29.219	40.842	81.919	41.388	179.68	3884.8	6.4261	50.245	15.559	39.121	15.196	78.592	10.954	377.5	3667.4	12.527	17.077	25.353	0	10.423	54.107	0	302.77	3140.6	7.2612	75.23	31.193	48.89	0	162.82	28.371	407.68	5635.3	23.541	8.1188	35.495	0	17.948	37.22	58.219	260.61	4128.8	0	81.34	27.426	26.803	34.551	76.985	12.675	343.18	4080	0	0	0	0	0	0	0	0	0	0	23.413	20.125	22.511	23.925	48.236	15.515	132.82	2576.1	30.12	17.656	15.563	11.541	0	23.545	22.64	248.17	4703.3	11.961	51.421	24.986	17.66	16.288	44.09	0	358.94	3895	0	0	7.5447	0	0	0	8.5456	60.234	1723.2	0	0	0	0	0	0	12.097	179.62	2939.5	0	0	0	0	0	0	0	157.98	2274.7	0	0	11.42	20.524	5.2676	0	17.667	147.46	3425	0	0	0	19.237	10.959	0	7.2658	114.92	2924.2	0	0	0	0	0	0	0	0	0	0	0	0	4.9849	0	12.39	38.621	140.52	3198.9	0	8.1204	0	0	0	0	18.514	67.871	1819.2	3.8429	0	0	0	0	7.2664	18.226	135.5	1711.7	0	0	6.4029	11.105	11.539	5.4142	7.9735	57.008	1787.1	0	0	0	7.4078	0	3.4143	13.392	149.52	2102.6	0	0	0	0	0	0	0	75.632	1038.7	0	10.258	0	0	0	0	14.389	85.2	1209.6	0	0	6.5514	0	0	0	0	29.557	406.8	0	14.69	0	9.5516	8.2885	0	24.983	64.006	1745.2	0	0	0	0	0	0	7.2813	25.252	712.88	0	0	0	16.457	0	0	44.272	160.97	2464.7	0	6.7168	0	9.6844	7.4296	10.107	40.082	282.79	4756.3	0	0	0	18.104	0	0	80.255	237.51	3801	18.515	0	0	25.784	9.116	0	35.899	215.86	2742.8	0	0	0	0	0	0	11.839	68.442	2282.5	0	0	11.957	9.8266	0	10.689	10.4	170.06	2488.7	0	0	16.952	0	0	6.6961	6.5515	147.27	2069.8	0	0	0	0	0	0	0	96.074	1434.1	0	1	0	2	0	0	1	3	3	0	0	0	0	1	0	0	3	3	0	1	0	0	0	0	1	4	4	0	0	0	0	0	0	1	1	1	0	0	0	1	0	1	2	5	5	1	0	0	1	0	0	1	2	2	0	0	0	1	0	1	0	3	3	0	0	0	0	0	0	1	3	3	0	0	0	1	1	0	1	3	3	0	1	1	1	1	1	2	3	3	1	0	0	1	1	0	0	1	2	0	0	0	0	0	1	3	4	4	0	0	0	0	0	1	2	3	3	0	0	1	1	0	0	1	3	3	0	0	0	0	0	0	1	3	3	0	0	1	0	1	0	2	2	2	1	3	3	0	0	4	2	4	5	1	6	3	3	3	6	3	10	10	0	3	2	2	0	3	1	7	7	1	2	1	3	1	2	2	4	4	0	0	2	2	1	3	2	4	4	0	2	1	1	0	2	0	3	3	1	1	1	1	0	1	1	2	2	3	2	2	2	0	3	3	4	5	1	3	1	1	0	2	2	3	3	1	1	1	1	1	1	1	1	1	2	1	1	0	0	2	1	5	5	3	2	3	2	3	4	2	6	6	2	3	2	2	1	4	1	4	4	0	0	0	0	0	0	0	0	0	0	4	2	2	2	3	3	4	5	1	3	2	2	1	2	1	3	3	2	1	2	0	1	3	0	3	3	1	2	2	2	0	3	1	5	5	2	1	2	0	3	2	3	4	5	0	3	2	2	3	4	1	5	5	0	0	0	0	0	0	0	0	0	0	2	3	1	2	4	2	5	5	2	2	1	1	0	2	3	6	6	1	3	2	1	1	3	0	5	5	0	0	1	0	0	0	1	3	3	0	0	0	0	0	0	2	3	4	0	0	0	0	0	0	0	4	4	0	0	1	2	1	0	1	3	4	0	0	0	2	1	0	1	4	4	0	0	0	0	0	0	0	0	0	0	0	0	1	0	1	3	4	4	0	1	0	0	0	0	2	2	3	1	0	0	0	0	1	2	4	4	0	0	1	1	1	1	1	4	4	0	0	0	1	0	1	1	4	4	0	0	0	0	0	0	0	2	2	0	1	0	0	0	0	1	3	3	0	0	1	0	0	0	0	1	2	0	1	0	1	1	0	1	2	2	0	0	0	0	0	0	1	2	2	0	0	0	1	0	0	2	3	3	0	1	0	1	1	1	3	6	6	0	0	0	2	0	0	4	5	5	1	0	0	3	1	0	3	6	6	0	0	0	0	0	0	1	3	3	0	0	1	1	0	1	2	4	4	0	0	1	0	0	1	1	4	4	0	0	0	0	0	0	0	2	2	16	15	15	18.7	19.2	18.8	16	13.9	16	13.9	13.3	19.2	16	16.9	18.1	13.9	18.9	23.2	19.5	14.8	19.8	11.2	14	18.7	19.6	8.8	18.1	22.1	17.7	0	16.3	16.5	16	23.2	18.4	14.7	10.8	20	21.4	19.5	19.2	20.3	23.2	20.9	19.2	0	21.5	19.2	20.9	18.4	17.7	20.3	17.4	21.3	13.4	13.7	16.6	19.2	17.3	18.9	22.1	20.9	18.5	20.9	12685000	191250	191790	155740	233780	251410	259470	229790	156670	193780	204120	180890	279600	236390	218900	241810	202740	208270	268880	265290	198260	169510	82638	114950	189550	124980	57382	150870	217970	146360	0	177220	147620	153840	227950	193520	121920	22496	209340	189340	225980	289920	233840	254400	232330	270230	0	373660	234260	223470	181940	228960	266510	188540	206760	158030	153350	219960	276430	215130	249290	234180	239180	214490	247780	230				1332	887;1879;2837;3890;4427;4739;5903;6210;7405;7406;7742;8016;8920;9193;10249;10778;11796	False;True;True;True;False;True;False;True;True;True;False;True;True;False;True;True;True	932;1976;2990;4111;4689;5015;6265;6582;7842;7843;8245;8246;8569;9516;9802;10934;11503;12576	42588;42589;42590;42591;42592;42593;42594;42595;42596;42597;42598;42599;42600;42601;42602;42603;42604;42605;42606;42607;42608;42609;42610;42611;42612;42613;42614;42615;42616;42617;42618;42619;42620;42621;42622;42623;42624;42625;42626;42627;42628;42629;42630;42631;42632;42633;42634;42635;42636;42637;42638;42639;42640;42641;42642;42643;42644;42645;42646;42647;42648;42649;90786;90787;90788;90789;90790;90791;90792;90793;90794;90795;90796;90797;90798;90799;90800;90801;137463;137464;137465;137466;137467;137468;137469;137470;137471;137472;137473;137474;137475;137476;137477;137478;137479;137480;137481;137482;137483;137484;137485;137486;137487;137488;137489;137490;137491;137492;137493;137494;137495;137496;137497;137498;137499;137500;137501;189464;189465;189466;189467;189468;189469;189470;189471;189472;189473;189474;189475;189476;189477;189478;189479;189480;189481;189482;189483;189484;189485;189486;189487;189488;189489;189490;189491;189492;189493;189494;189495;189496;189497;189498;189499;189500;189501;189502;216390;216391;216392;216393;216394;216395;216396;216397;216398;216399;216400;216401;216402;216403;216404;216405;216406;216407;216408;216409;216410;216411;216412;216413;216414;216415;216416;216417;216418;216419;216420;216421;216422;216423;216424;216425;216426;216427;216428;216429;216430;216431;216432;216433;216434;216435;216436;216437;216438;216439;216440;231650;231651;231652;231653;231654;231655;231656;231657;231658;231659;231660;231661;231662;231663;231664;231665;231666;231667;231668;231669;231670;231671;231672;231673;231674;231675;231676;231677;231678;231679;231680;231681;231682;231683;231684;231685;231686;231687;231688;231689;231690;231691;231692;231693;231694;231695;231696;231697;231698;231699;231700;231701;231702;231703;231704;231705;231706;231707;231708;231709;231710;231711;231712;231713;289067;289068;289069;289070;289071;289072;289073;289074;289075;289076;289077;289078;289079;289080;289081;289082;289083;289084;289085;289086;289087;289088;289089;289090;289091;289092;289093;289094;289095;289096;289097;289098;289099;289100;289101;289102;289103;289104;289105;289106;289107;289108;289109;289110;289111;289112;289113;289114;289115;305308;305309;305310;305311;305312;305313;305314;305315;305316;305317;305318;305319;305320;305321;305322;305323;305324;305325;305326;305327;305328;305329;305330;305331;305332;363748;363749;363750;363751;363752;363753;363754;363755;363756;363757;363758;363759;363760;363761;363762;363763;363764;363765;363766;363767;363768;363769;363770;363771;363772;363773;363774;363775;363776;363777;363778;363779;363780;363781;363782;363783;363784;363785;363786;363787;363788;363789;363790;363791;363792;363793;363794;363795;363796;363797;363798;363799;363800;363801;363802;363803;363804;363805;363806;363807;363808;363809;363810;363811;363812;363813;363814;363815;363816;363817;363818;363819;363820;380968;380969;380970;380971;380972;380973;380974;380975;380976;380977;380978;380979;380980;380981;380982;380983;380984;380985;380986;380987;380988;380989;380990;380991;380992;380993;380994;380995;380996;380997;380998;380999;381000;381001;381002;381003;381004;381005;381006;381007;381008;381009;381010;381011;381012;381013;381014;381015;381016;381017;381018;381019;381020;381021;381022;381023;381024;381025;381026;381027;381028;381029;381030;381031;381032;381033;381034;381035;381036;381037;381038;381039;381040;381041;381042;381043;381044;381045;381046;381047;381048;381049;381050;381051;381052;381053;381054;381055;381056;381057;381058;381059;381060;381061;381062;381063;381064;381065;393658;393659;393660;393661;393662;393663;393664;393665;393666;393667;393668;393669;393670;393671;393672;393673;393674;393675;393676;393677;393678;393679;393680;393681;393682;393683;393684;393685;393686;393687;393688;393689;393690;393691;393692;393693;393694;393695;393696;393697;393698;393699;393700;393701;393702;393703;393704;393705;393706;393707;393708;393709;393710;393711;393712;393713;393714;393715;393716;393717;393718;436824;436825;436826;436827;436828;436829;436830;436831;436832;436833;436834;436835;436836;436837;436838;436839;436840;436841;436842;436843;436844;436845;436846;436847;436848;436849;436850;436851;436852;436853;436854;436855;436856;436857;436858;436859;436860;436861;436862;436863;436864;436865;436866;436867;436868;436869;436870;436871;436872;436873;436874;436875;436876;436877;436878;436879;436880;436881;436882;436883;436884;449091;449092;449093;449094;449095;449096;449097;449098;449099;449100;449101;449102;449103;449104;449105;449106;449107;449108;449109;449110;449111;449112;449113;449114;449115;449116;449117;449118;449119;449120;449121;449122;449123;449124;449125;449126;449127;449128;449129;449130;449131;449132;449133;449134;449135;449136;449137;449138;502033;502034;502035;502036;502037;502038;502039;502040;502041;502042;502043;502044;502045;502046;502047;502048;502049;502050;502051;502052;502053;502054;502055;502056;502057;502058;502059;502060;502061;502062;502063;502064;502065;502066;502067;502068;502069;502070;502071;502072;502073;527341;527342;527343;527344;527345;527346;527347;527348;527349;527350;527351;527352;527353;527354;527355;527356;527357;527358;527359;527360;527361;527362;527363;527364;527365;527366;527367;527368;527369;527370;527371;527372;527373;527374;579094;579095;579096;579097;579098;579099;579100;579101;579102;579103;579104;579105;579106;579107;579108;579109;579110;579111;579112;579113;579114;579115;579116;579117;579118;579119;579120;579121;579122;579123;579124;579125	25209;25210;25211;25212;25213;25214;25215;25216;25217;25218;25219;25220;25221;25222;25223;25224;25225;25226;25227;25228;25229;25230;25231;25232;25233;25234;25235;25236;25237;25238;25239;25240;25241;25242;25243;25244;25245;25246;25247;25248;25249;25250;25251;25252;25253;25254;25255;25256;25257;25258;25259;25260;25261;25262;25263;25264;25265;25266;25267;25268;25269;25270;54043;54044;54045;54046;54047;54048;54049;54050;82257;82258;82259;82260;82261;82262;82263;82264;82265;82266;82267;82268;82269;82270;82271;82272;82273;82274;82275;82276;82277;82278;82279;82280;112175;112176;112177;112178;112179;112180;112181;112182;112183;112184;112185;112186;112187;112188;112189;112190;112191;112192;112193;112194;112195;112196;112197;112198;112199;112200;112201;112202;112203;128916;128917;128918;128919;128920;128921;128922;128923;128924;128925;128926;128927;128928;128929;128930;128931;128932;128933;128934;128935;128936;128937;128938;137790;137791;137792;137793;137794;137795;137796;137797;137798;137799;137800;137801;137802;137803;137804;137805;137806;137807;137808;137809;137810;137811;137812;137813;137814;137815;137816;137817;137818;172784;172785;172786;172787;172788;172789;172790;172791;172792;172793;172794;172795;172796;172797;172798;172799;172800;172801;172802;172803;172804;172805;172806;172807;172808;172809;172810;172811;172812;172813;172814;172815;172816;172817;172818;172819;172820;180246;180247;180248;180249;213741;213742;213743;213744;213745;213746;213747;213748;213749;213750;213751;213752;213753;213754;213755;213756;213757;213758;213759;213760;213761;213762;213763;213764;213765;213766;213767;213768;213769;213770;213771;213772;213773;213774;213775;213776;213777;213778;213779;213780;213781;213782;213783;213784;213785;213786;213787;213788;213789;213790;213791;213792;213793;213794;213795;213796;213797;223620;223621;223622;223623;223624;223625;223626;223627;223628;223629;223630;223631;223632;223633;223634;223635;223636;223637;223638;223639;223640;223641;223642;223643;223644;223645;223646;223647;223648;223649;223650;223651;230139;230140;230141;230142;230143;230144;230145;230146;230147;230148;230149;230150;230151;230152;230153;230154;230155;230156;230157;230158;230159;230160;230161;230162;230163;230164;230165;230166;230167;230168;230169;230170;230171;230172;230173;230174;230175;230176;230177;230178;230179;230180;230181;230182;230183;230184;230185;230186;230187;230188;230189;230190;230191;230192;230193;230194;255679;255680;255681;255682;255683;255684;255685;255686;255687;255688;255689;255690;255691;255692;255693;262809;262810;262811;262812;262813;262814;262815;262816;262817;262818;262819;262820;262821;262822;262823;262824;262825;262826;262827;262828;262829;262830;262831;262832;262833;293075;308579;308580;308581;308582;308583;340685;340686	25254;54050;82263;112195;128925;137807;172789;180248;213741;213793;223651;230171;255687;262827;293075;308583;340686			-1	Q92841
Q92879	Q92879	1	1	1	CUGBP Elav-like family member 1	CELF1	sp|Q92879|CELF1_HUMAN CUGBP Elav-like family member 1 OS=Homo sapiens OX=9606 GN=CELF1 PE=1 SV=2	1	1	1	1	0	0	0	0	0	1	0	0	0	0	0	0	0	0	0	0	0	0	0	0	0	0	0	0	0	0	0	1	0	0	0	0	0	1	0	0	0	1	1	0	0	0	0	0	0	0	1	0	0	0	0	0	0	0	0	0	0	0	0	0	0	0	0	0	0	0	0	0	0	1	0	0	0	0	0	0	0	0	0	0	0	0	0	0	0	0	0	0	0	0	0	1	0	0	0	0	0	1	0	0	0	1	1	0	0	0	0	0	0	0	1	0	0	0	0	0	0	0	0	0	0	0	0	0	0	0	0	0	0	0	0	0	0	1	0	0	0	0	0	0	0	0	0	0	0	0	0	0	0	0	0	0	0	0	0	1	0	0	0	0	0	1	0	0	0	1	1	0	0	0	0	0	0	0	1	0	0	0	0	0	0	0	0	0	0	0	0	0	0	0	0	0	2.7	2.7	2.7	52.063	486	486	0.0025657	1.9336						By MS/MS																						By matching						By MS/MS				By matching	By matching								By matching																		0	0	0	0	0	0	0	0	0	0	0	0	0	0	0	0	0	0	0	0	0	0	0	0	0	0	0	0	0	0	0	0	0	0	0	0	0	0	0	0	0	0	0	0	0	0	0	0	0	0	0	11.963	181.98	1370.6	0	0	0	0	0	0	0	0	0	0	0	0	0	0	0	0	0	0	0	0	0	0	0	0	0	0	0	0	0	0	0	0	0	0	0	0	0	0	0	0	0	0	0	0	0	0	0	0	0	0	0	0	0	0	0	0	0	0	0	0	0	0	0	0	0	0	0	0	0	0	0	0	0	0	0	0	0	0	0	0	0	0	0	0	0	0	0	0	0	0	0	0	0	0	0	0	0	0	0	0	0	0	0	0	0	0	0	0	0	0	0	0	0	0	0	0	0	0	0	0	0	0	0	0	0	0	0	0	0	0	0	0	0	0	0	0	0	0	0	0	0	0	0	0	0	0	0	0	0	0	0	0	0	0	0	0	0	0	0	0	0	0	0	0	0	0	0	0	0	0	0	0	0	0	0	0	0	0	0	0	0	0	0	0	0	0	0	0	0	0	0	0	0	0	0	0	0	0	0	0	0	0	0	0	0	0	0	0	0	0	0	0	0	0	0	0	0	0	0	0	0	0	0	0	0	0	0	0	0	0	0	0	0	0	0	0	0	0	0	0	0	0	0	21.237	18.875	20.948	9.7084	0	61.099	26.29	263.79	2895.3	0	0	0	0	0	0	0	0	0	0	0	0	0	0	0	0	0	0	0	0	0	0	0	0	0	0	0	0	0	0	0	0	0	0	0	0	0	0	0	0	0	0	0	0	0	0	0	0	0	0	0	0	0	0	0	0	0	0	0	0	0	0	0	0	0	0	0	0	0	0	0	0	0	0	0	0	0	0	0	0	0	0	0	0	0	0	0	0	0	0	0	0	0	0	0	0	0	0	0	0	0	0	0	0	0	0	0	0	0	0	0	0	0	0	0	0	0	0	0	0	0	0	0	0	0	0	0	0	0	0	0	0	0	0	0	0	0	0	0	0	0	0	0	0	0	0	0	0	0	0	0	0	0	0	0	0	0	0	0	0	0	0	0	0	0	0	0	0	0	0	0	0	0	0	0	0	0	0	0	0	0	0	0	0	0	0	0	0	0	0	0	0	0	0	0	0	0	0	0	0	0	0	0	0	0	0	0	0	0	0	0	0	0	0	0	0	0	0	0	0	0	0	0	0	0	0	0	0	0	0	0	0	0	0	0	0	0	0	0	0	0	0	0	0	0	0	0	0	0	0	0	0	0	0	0	0	0	0	0	0	0	0	0	0	0	0	0	0	0	0		0	0	0	0	0	0	0	0	0	0	0	0	0	0	0	0	0	0	0	0	0	0	0	0	0	0	0	0	0	0	0	0	0	0	0	0	0	0	0	0	0	0	0	0	0	0	0	0	0	0	0	11.963	181.98	1370.6	0	0	0	0	0	0	0	0	0	0	0	0	0	0	0	0	0	0	0	0	0	0	0	0	0	0	0	0	0	0	0	0	0	0	0	0	0	0	0	0	0	0	0	0	0	0	0	0	0	0	0	0	0	0	0	0	0	0	0	0	0	0	0	0	0	0	0	0	0	0	0	0	0	0	0	0	0	0	0	0	0	0	0	0	0	0	0	0	0	0	0	0	0	0	0	0	0	0	0	0	0	0	0	0	0	0	0	0	0	0	0	0	0	0	0	0	0	0	0	0	0	0	0	0	0	0	0	0	0	0	0	0	0	0	0	0	0	0	0	0	0	0	0	0	0	0	0	0	0	0	0	0	0	0	0	0	0	0	0	0	0	0	0	0	0	0	0	0	0	0	0	0	0	0	0	0	0	0	0	0	0	0	0	0	0	0	0	0	0	0	0	0	0	0	0	0	0	0	0	0	0	0	0	0	0	0	0	0	0	0	0	0	0	0	0	0	0	0	0	0	0	0	0	0	0	0	0	0	0	0	0	0	0	0	0	0	0	0	0	0	0	0	0	21.237	18.875	20.948	9.7084	0	61.099	26.29	263.79	2895.3	0	0	0	0	0	0	0	0	0	0	0	0	0	0	0	0	0	0	0	0	0	0	0	0	0	0	0	0	0	0	0	0	0	0	0	0	0	0	0	0	0	0	0	0	0	0	0	0	0	0	0	0	0	0	0	0	0	0	0	0	0	0	0	0	0	0	0	0	0	0	0	0	0	0	0	0	0	0	0	0	0	0	0	0	0	0	0	0	0	0	0	0	0	0	0	0	0	0	0	0	0	0	0	0	0	0	0	0	0	0	0	0	0	0	0	0	0	0	0	0	0	0	0	0	0	0	0	0	0	0	0	0	0	0	0	0	0	0	0	0	0	0	0	0	0	0	0	0	0	0	0	0	0	0	0	0	0	0	0	0	0	0	0	0	0	0	0	0	0	0	0	0	0	0	0	0	0	0	0	0	0	0	0	0	0	0	0	0	0	0	0	0	0	0	0	0	0	0	0	0	0	0	0	0	0	0	0	0	0	0	0	0	0	0	0	0	0	0	0	0	0	0	0	0	0	0	0	0	0	0	0	0	0	0	0	0	0	0	0	0	0	0	0	0	0	0	0	0	0	0	0	0	0	0	0	0	0	0	0	0	0	0	0	0	0	0	0	0	0	0	0	0	0	0	0	0	0	0	0	0	0	0	0	0	0	0	0	0	0	0	0	0	0	0	0	0	0	0	0	0	0	0	0	0	0	0	0	0	0	0	0	0	0	0	0	0	0	0	0	0	0	1	1	1	0	0	0	0	0	0	0	0	0	0	0	0	0	0	0	0	0	0	0	0	0	0	0	0	0	0	0	0	0	0	0	0	0	0	0	0	0	0	0	0	0	0	0	0	0	0	0	0	0	0	0	0	0	0	0	0	0	0	0	0	0	0	0	0	0	0	0	0	0	0	0	0	0	0	0	0	0	0	0	0	0	0	0	0	0	0	0	0	0	0	0	0	0	0	0	0	0	0	0	0	0	0	0	0	0	0	0	0	0	0	0	0	0	0	0	0	0	0	0	0	0	0	0	0	0	0	0	0	0	0	0	0	0	0	0	0	0	0	0	0	0	0	0	0	0	0	0	0	0	0	0	0	0	0	0	0	0	0	0	0	0	0	0	0	0	0	0	0	0	0	0	0	0	0	0	0	0	0	0	0	0	0	0	0	0	0	0	0	0	0	0	0	0	0	0	0	0	0	0	0	0	0	0	0	0	0	0	0	0	0	0	0	0	0	0	0	0	0	0	0	0	0	0	0	0	0	0	0	0	0	0	0	0	0	0	0	0	0	0	0	0	0	0	1	1	1	1	0	1	1	1	1	0	0	0	0	0	0	0	0	0	0	0	0	0	0	0	0	0	0	0	0	0	0	0	0	0	0	0	0	0	0	0	0	0	0	0	0	0	0	0	0	0	0	0	0	0	0	0	0	0	0	0	0	0	0	0	0	0	0	0	0	0	0	0	0	0	0	0	0	0	0	0	0	0	0	0	0	0	0	0	0	0	0	0	0	0	0	0	0	0	0	0	0	0	0	0	0	0	0	0	0	0	0	0	0	0	0	0	0	0	0	0	0	0	0	0	0	0	0	0	0	0	0	0	0	0	0	0	0	0	0	0	0	0	0	0	0	0	0	0	0	0	0	0	0	0	0	0	0	0	0	0	0	0	0	0	0	0	0	0	0	0	0	0	0	0	0	0	0	0	0	0	0	0	0	0	0	0	0	0	0	0	0	0	0	0	0	0	0	0	0	0	0	0	0	0	0	0	0	0	0	0	0	0	0	0	0	0	0	0	0	0	0	0	0	0	0	0	0	0	0	0	0	0	0	0	0	0	0	0	0	0	0	0	0	0	0	0	0	0	0	0	0	0	0	0	0	0	0	0	0	0	0	0	0	0	0	0	0	0	0	0	0	0	0	0	0	0	0	0	0	0	0	0	0	0	2.7	0	0	0	0	0	0	0	0	0	0	0	0	0	0	0	0	0	0	0	0	0	2.7	0	0	0	0	0	2.7	0	0	0	2.7	2.7	0	0	0	0	0	0	0	2.7	0	0	0	0	0	0	0	0	0	0	0	0	0	0	0	0	0	37913	0	0	0	0	0	3527.6	0	0	0	0	0	0	0	0	0	0	0	0	0	0	0	0	0	0	0	0	0	8077.9	0	0	0	0	0	7335.5	0	0	0	5147	6380.6	0	0	0	0	0	0	0	7444	0	0	0	0	0	0	0	0	0	0	0	0	0	0	0	0	0	2				1333	83	TRUE	83	3309;3310;3311;3312;3313;3314	1964;1965	1965			-1	Q92879
Q92882	Q92882	3	3	3	Osteoclast-stimulating factor 1	OSTF1	sp|Q92882|OSTF1_HUMAN Osteoclast-stimulating factor 1 OS=Homo sapiens OX=9606 GN=OSTF1 PE=1 SV=2	1	3	3	3	1	0	0	2	2	2	2	1	2	1	1	2	1	1	1	1	2	1	1	2	2	1	1	2	2	2	2	2	1	0	2	2	2	2	2	1	1	2	2	1	3	2	2	2	3	0	1	2	1	1	2	2	2	1	1	1	1	2	2	2	2	2	2	3	1	0	0	2	2	2	2	1	2	1	1	2	1	1	1	1	2	1	1	2	2	1	1	2	2	2	2	2	1	0	2	2	2	2	2	1	1	2	2	1	3	2	2	2	3	0	1	2	1	1	2	2	2	1	1	1	1	2	2	2	2	2	2	3	1	0	0	2	2	2	2	1	2	1	1	2	1	1	1	1	2	1	1	2	2	1	1	2	2	2	2	2	1	0	2	2	2	2	2	1	1	2	2	1	3	2	2	2	3	0	1	2	1	1	2	2	2	1	1	1	1	2	2	2	2	2	2	3	15	15	15	23.787	214	214	0	6.9971	By matching			By matching	By matching	By matching	By matching	By matching	By matching	By MS/MS	By matching	By MS/MS	By matching	By matching	By matching	By matching	By MS/MS	By matching	By matching	By MS/MS	By MS/MS	By matching	By matching	By MS/MS	By MS/MS	By MS/MS	By MS/MS	By MS/MS	By MS/MS		By MS/MS	By MS/MS	By MS/MS	By MS/MS	By MS/MS	By matching	By matching	By MS/MS	By MS/MS	By matching	By MS/MS	By matching	By MS/MS	By MS/MS	By MS/MS		By matching	By MS/MS	By MS/MS	By matching	By MS/MS	By MS/MS	By MS/MS	By matching	By matching	By MS/MS	By matching	By MS/MS	By MS/MS	By MS/MS	By matching	By matching	By MS/MS	By MS/MS	0	0	0	0	0	0	0	0	0	0	0	0	0	0	0	0	0	0	0	0	0	0	0	0	0	0	0	0	0	0	0	0	0	0	0	0	0	0	0	0	0	0	0	0	0	0	0	0	0	0	0	0	0	0	0	0	0	0	0	0	0	0	0	0	0	0	0	0	0	0	0	0	0	0	0	0	0	0	0	0	0	0	0	0	0	0	0	19.362	187	1849.5	0	0	0	0	0	0	0	0	0	0	0	0	0	0	0	12.68	79.233	955.03	0	0	0	0	0	0	0	0	0	0	0	0	0	0	0	0	0	0	0	0	0	0	0	0	0	0	0	0	0	0	0	0	0	0	0	0	0	67.005	6.1266	18.509	28.343	48.359	5.2717	273.2	3089.6	0	0	0	0	0	0	0	0	0	0	0	0	0	0	0	0	0	0	0	0	0	0	0	0	0	17.236	278.95	0	0	0	0	0	0	0	21.095	161.21	0	0	0	0	0	0	0	0	0	0	0	0	0	0	0	0	0	0	0	9.1167	0	0	0	11.246	0	86.464	883.83	0	0	12.242	0	15.679	0	5.2642	72.599	1382.4	25.413	29.703	43.845	32.569	22.183	94.565	65.064	131.77	1240.7	0	26.065	11.246	0	0	15.243	27.954	93.819	1722.7	0	13.001	9.2621	27.023	0	57.939	6.4296	102.57	1259.8	0	0	17.678	4.9847	13.271	15.101	19.431	105.41	1609.6	0	0	0	0	0	0	0	0	0	15.804	0	0	9.546	15.811	34.602	0	176.36	1449.4	0	27.926	18.955	0	0	0	9.8269	134.57	1592.7	0	34.729	19.373	0	13.242	0	20.969	120.87	1658.3	18.998	6.9795	18.812	20.934	0	5.2681	0	77.469	1117.2	0	15.288	6.2785	17.566	8.7175	26.597	0	213.59	2846.1	0	0	0	0	0	0	0	0	0	0	0	0	0	0	0	0	0	0	10.432	6.5724	0	0	0	37.755	23.746	148.62	2338.2	11.862	16.875	0	0	0	16.73	0	154.97	2892.9	0	0	0	0	0	0	0	0	0	0	0	17.237	0	0	0	8.8337	149.28	2061.7	0	0	0	0	0	0	0	0	0	0	7.4026	0	0	0	0	16.242	39.176	992.44	0	0	0	0	0	0	0	42.909	957.46	0	0	17.651	0	0	0	6.9806	101.77	1590.1	0	0	0	0	0	0	0	0	0	0	0	0	0	0	0	0	0	0	0	0	0	9.5601	0	11.565	34.3	535.52	6459.7	0	0	0	0	0	18.574	0	113.68	1248.3	0	0	0	0	0	0	0	0	0	0	5.5723	36.035	6.9927	13.861	10.29	83.581	368.75	5215.2	0	12.391	0	0	0	9.8303	0	165.6	2400.3	0	0	12.674	11.967	20.36	10.401	25.381	99.564	2146.3	0	0	0	0	0	0	0	0	0	0	0	0	0	0	0	0	0	0	0	0	0	0	19.292	0	0	84.681	1534.5	0	0	0	0	0	0	0	0	0	0	0	0	13.714	0	0	2.7058	294.37	6576.8	0	0	0	0	0	0	15.659	320.8	3210.3	0	0	0	0	0	0	11.826	99.673	902.42	0	0	0	0	0	0	0	0	0	0	0	0	0	0	0	0	0	0	0	0	0	0	0	0	10.686	66.054	1047.5	8.6822	0	0	0	0	0	21.65	128.8	1385.4		0	0	0	0	0	0	0	0	0	0	0	0	0	0	0	0	0	0	0	0	0	0	0	0	0	0	0	0	0	0	0	0	0	0	0	0	0	0	0	0	0	0	0	0	0	0	0	0	0	0	0	0	0	0	0	0	0	0	0	0	0	0	0	0	0	0	0	0	0	0	0	0	0	0	0	0	0	0	0	0	0	0	0	0	0	0	0	19.362	187	1849.5	0	0	0	0	0	0	0	0	0	0	0	0	0	0	0	12.68	79.233	955.03	0	0	0	0	0	0	0	0	0	0	0	0	0	0	0	0	0	0	0	0	0	0	0	0	0	0	0	0	0	0	0	0	0	0	0	0	0	67.005	6.1266	18.509	28.343	48.359	5.2717	273.2	3089.6	0	0	0	0	0	0	0	0	0	0	0	0	0	0	0	0	0	0	0	0	0	0	0	0	0	17.236	278.95	0	0	0	0	0	0	0	21.095	161.21	0	0	0	0	0	0	0	0	0	0	0	0	0	0	0	0	0	0	0	9.1167	0	0	0	11.246	0	86.464	883.83	0	0	12.242	0	15.679	0	5.2642	72.599	1382.4	25.413	29.703	43.845	32.569	22.183	94.565	65.064	131.77	1240.7	0	26.065	11.246	0	0	15.243	27.954	93.819	1722.7	0	13.001	9.2621	27.023	0	57.939	6.4296	102.57	1259.8	0	0	17.678	4.9847	13.271	15.101	19.431	105.41	1609.6	0	0	0	0	0	0	0	0	0	15.804	0	0	9.546	15.811	34.602	0	176.36	1449.4	0	27.926	18.955	0	0	0	9.8269	134.57	1592.7	0	34.729	19.373	0	13.242	0	20.969	120.87	1658.3	18.998	6.9795	18.812	20.934	0	5.2681	0	77.469	1117.2	0	15.288	6.2785	17.566	8.7175	26.597	0	213.59	2846.1	0	0	0	0	0	0	0	0	0	0	0	0	0	0	0	0	0	0	10.432	6.5724	0	0	0	37.755	23.746	148.62	2338.2	11.862	16.875	0	0	0	16.73	0	154.97	2892.9	0	0	0	0	0	0	0	0	0	0	0	17.237	0	0	0	8.8337	149.28	2061.7	0	0	0	0	0	0	0	0	0	0	7.4026	0	0	0	0	16.242	39.176	992.44	0	0	0	0	0	0	0	42.909	957.46	0	0	17.651	0	0	0	6.9806	101.77	1590.1	0	0	0	0	0	0	0	0	0	0	0	0	0	0	0	0	0	0	0	0	0	9.5601	0	11.565	34.3	535.52	6459.7	0	0	0	0	0	18.574	0	113.68	1248.3	0	0	0	0	0	0	0	0	0	0	5.5723	36.035	6.9927	13.861	10.29	83.581	368.75	5215.2	0	12.391	0	0	0	9.8303	0	165.6	2400.3	0	0	12.674	11.967	20.36	10.401	25.381	99.564	2146.3	0	0	0	0	0	0	0	0	0	0	0	0	0	0	0	0	0	0	0	0	0	0	19.292	0	0	84.681	1534.5	0	0	0	0	0	0	0	0	0	0	0	0	13.714	0	0	2.7058	294.37	6576.8	0	0	0	0	0	0	15.659	320.8	3210.3	0	0	0	0	0	0	11.826	99.673	902.42	0	0	0	0	0	0	0	0	0	0	0	0	0	0	0	0	0	0	0	0	0	0	0	0	10.686	66.054	1047.5	8.6822	0	0	0	0	0	21.65	128.8	1385.4	0	0	0	0	0	0	0	0	0	0	0	0	0	0	0	0	0	0	0	0	0	0	0	0	0	0	0	0	0	0	0	0	0	0	0	0	0	0	0	0	0	0	0	0	0	0	0	0	0	0	0	0	0	0	0	0	0	0	0	0	0	0	0	0	0	0	0	0	0	0	0	0	0	0	0	0	0	0	0	0	0	0	0	0	0	0	0	1	1	1	0	0	0	0	0	0	0	0	0	0	0	0	0	0	0	1	1	1	0	0	0	0	0	0	0	0	0	0	0	0	0	0	0	0	0	0	0	0	0	0	0	0	0	0	0	0	0	0	0	0	0	0	0	0	0	2	1	2	2	2	1	2	2	0	0	0	0	0	0	0	0	0	0	0	0	0	0	0	0	0	0	0	0	0	0	0	0	0	1	1	0	0	0	0	0	0	0	1	1	0	0	0	0	0	0	0	0	0	0	0	0	0	0	0	0	0	0	0	1	0	0	0	1	0	1	1	0	0	1	0	1	0	1	1	1	1	1	1	1	1	1	1	1	1	0	1	1	0	0	1	1	1	1	0	1	1	1	0	1	1	1	1	0	0	1	1	1	1	1	1	1	0	0	0	0	0	0	0	0	0	1	0	0	1	1	1	0	1	1	0	1	1	0	0	0	1	1	1	0	1	1	0	1	0	1	1	1	1	1	1	1	0	1	0	1	1	0	1	1	1	1	1	0	1	1	0	0	0	0	0	0	0	0	0	0	0	0	0	0	0	0	0	0	1	1	0	0	0	1	1	1	1	1	1	0	0	0	1	0	1	1	0	0	0	0	0	0	0	0	0	0	0	1	0	0	0	1	2	2	0	0	0	0	0	0	0	0	0	0	1	0	0	0	0	1	1	1	0	0	0	0	0	0	0	1	1	0	0	2	0	0	0	1	2	2	0	0	0	0	0	0	0	0	0	0	0	0	0	0	0	0	0	0	0	0	0	1	0	1	2	2	2	0	0	0	0	0	1	0	1	1	0	0	0	0	0	0	0	0	0	0	1	1	1	1	1	1	1	1	0	1	0	0	0	1	0	1	1	0	0	1	1	1	1	1	1	1	0	0	0	0	0	0	0	0	0	0	0	0	0	0	0	0	0	0	0	0	0	0	1	0	0	1	1	0	0	0	0	0	0	0	0	0	0	0	0	1	0	0	1	1	1	0	0	0	0	0	0	2	2	2	0	0	0	0	0	0	1	1	1	0	0	0	0	0	0	0	0	0	0	0	0	0	0	0	0	0	0	0	0	0	0	0	0	1	1	1	1	0	0	0	0	0	1	2	2	3.7	0	0	9.3	9.3	9.3	9.3	3.7	9.3	3.7	3.7	9.3	3.7	3.7	3.7	3.7	9.3	3.7	3.7	9.3	9.3	3.7	3.7	9.3	9.3	9.3	9.3	9.3	5.6	0	9.3	9.3	9.3	9.3	9.3	3.7	3.7	9.3	9.3	3.7	15	9.3	9.3	9.3	15	0	5.6	9.3	5.6	5.6	9.3	9.3	9.3	5.6	5.6	5.6	5.6	9.3	9.3	9.3	9.3	9.3	9.3	15	2547000	41588	0	0	49663	52933	54391	55706	40220	44747	45657	40199	57385	37131	36095	30341	43128	53989	26538	27086	44627	32179	17922	19644	53451	47553	46273	60464	56950	22658	0	57000	51157	46420	52133	57702	20403	2120.7	54531	46792	26748	64885	53846	56278	56943	69729	0	22742	52091	17916	16377	50771	56689	48592	20362	13556	10413	19131	63438	59046	57952	55013	53438	52876	21422	39				1334	791;4877;6627	True;True;True	823;5159;7028	37825;37826;37827;37828;37829;37830;37831;37832;37833;37834;37835;37836;37837;37838;37839;37840;37841;37842;37843;37844;37845;37846;37847;37848;37849;37850;37851;37852;37853;37854;37855;37856;37857;37858;37859;37860;37861;37862;37863;37864;37865;37866;37867;37868;37869;37870;37871;37872;37873;37874;37875;37876;238506;238507;238508;325636;325637;325638;325639;325640;325641;325642;325643;325644;325645;325646;325647;325648;325649;325650;325651;325652;325653;325654;325655;325656;325657;325658;325659;325660;325661;325662;325663;325664;325665;325666;325667;325668;325669;325670;325671;325672;325673;325674;325675;325676;325677;325678;325679;325680;325681	22694;22695;22696;22697;22698;22699;22700;22701;142177;142178;142179;191721;191722;191723;191724;191725;191726;191727;191728;191729;191730;191731;191732;191733;191734;191735;191736;191737;191738;191739;191740;191741;191742;191743;191744;191745;191746;191747;191748	22700;142179;191738			-1	Q92882
Q92890	Q92890	3	3	3	Ubiquitin fusion degradation protein 1 homolog	UFD1L	sp|Q92890|UFD1_HUMAN Ubiquitin recognition factor in ER-associated degradation protein 1 OS=Homo sapiens OX=9606 GN=UFD1 PE=1 SV=3	1	3	3	3	1	2	2	3	1	3	3	2	2	2	2	3	3	3	3	2	2	2	3	2	2	2	2	2	2	1	2	2	2	0	1	2	2	1	2	2	0	2	2	3	2	3	1	3	2	0	2	2	1	2	2	2	1	1	1	1	3	3	2	1	2	2	2	3	1	2	2	3	1	3	3	2	2	2	2	3	3	3	3	2	2	2	3	2	2	2	2	2	2	1	2	2	2	0	1	2	2	1	2	2	0	2	2	3	2	3	1	3	2	0	2	2	1	2	2	2	1	1	1	1	3	3	2	1	2	2	2	3	1	2	2	3	1	3	3	2	2	2	2	3	3	3	3	2	2	2	3	2	2	2	2	2	2	1	2	2	2	0	1	2	2	1	2	2	0	2	2	3	2	3	1	3	2	0	2	2	1	2	2	2	1	1	1	1	3	3	2	1	2	2	2	3	12.1	12.1	12.1	34.5	307	307	0	7.5319	By matching	By matching	By matching	By matching	By matching	By MS/MS	By matching	By matching	By MS/MS	By MS/MS	By matching	By matching	By MS/MS	By MS/MS	By matching	By matching	By matching	By matching	By MS/MS	By MS/MS	By MS/MS	By MS/MS	By MS/MS	By MS/MS	By MS/MS	By matching	By MS/MS	By MS/MS	By MS/MS		By matching	By MS/MS	By matching	By matching	By MS/MS	By MS/MS		By MS/MS	By MS/MS	By MS/MS	By matching	By matching	By matching	By matching	By matching		By MS/MS	By matching	By matching	By matching	By matching	By matching	By matching	By matching	By matching	By matching	By MS/MS	By matching	By MS/MS	By matching	By matching	By matching	By matching	By matching	0	0	0	0	0	0	0	0	0	0	0	0	0	0	0	0	0	0	0	0	0	0	0	0	0	0	0	0	0	0	0	0	0	0	0	0	0	0	0	0	0	0	0	0	0	0	0	0	0	0	0	0	8.4037	184.59	0	0	0	0	0	0	0	0	0	0	0	0	0	0	0	0	0	0	0	0	0	0	0	0	0	27.144	305.86	0	0	15.602	0	0	0	0	93.705	994.85	0	0	0	0	0	0	0	0	0	0	0	0	0	0	0	0	0	0	0	0	0	0	0	0	0	0	95.509	0	0	0	0	0	0	10.572	27.149	606.79	0	0	0	0	0	0	0	0	0	0	0	0	0	0	0	0	0	0	0	0	0	0	0	0	0	0	0	0	0	0	0	0	0	0	0	0	0	0	0	10.682	0	0	0	0	221.98	0	0	0	0	0	13.097	0	6.402	70.718	0	0	0	0	0	0	10.681	0	123	0	0	0	0	0	8.4054	0	35.99	182.88	25.732	8.1099	16.792	0	0	10.4	8.1107	32.28	760.23	0	0	0	0	0	0	11.567	16.805	303.05	0	0	0	0	0	13.249	0	22.329	168.05	0	0	0	0	0	0	0	0	0	0	0	0	0	0	0	0	8.5369	138.78	0	23.146	0	0	0	0	0	8.3948	128.2	0	0	0	0	0	10.684	0	6.687	127.02	0	0	0	0	0	0	0	0	0	0	0	0	0	0	0	0	0	0	0	6.4098	0	0	0	0	0	7.1221	126.48	0	0	0	0	0	0	0	0	0	0	0	0	0	0	0	0	0	0	0	0	0	16.102	0	9.2762	0	44.603	1052.4	0	11.144	5.2727	0	21.415	8.1232	0	27.986	727.3	0	0	0	0	0	0	0	0	0	0	3.5607	0	0	0	0	0	4.8443	200.65	0	0	0	0	0	0	0	10.243	218.27	0	0	0	0	0	7.8296	0	0	156.33	0	0	0	0	0	0	0	0	0	0	0	0	0	0	0	0	0	0	0	0	0	0	0	0	0	0	0	0	0	0	0	0	0	0	0	0	0	0	0	0	0	0	0	0	0	0	0	0	0	0	0	0	0	0	0	0	0	0	0	0	7.8291	24.284	797.55	0	0	0	0	0	0	0	0	0	0	0	0	0	0	0	0	0	0	0	0	0	0	0	0	0	0	0	0	0	0	0	0	0	0	0	0	0	0	0	0	0	0	0	0	0	0	0	0	0	0	0	0	0	0	0	0	0	0	0	0	0	0	0	0	0	0	0	0	0	0	0	0	0	0	0	0	0	0	0	0	0	0	10.995	0	4.8538	0	11.273	8.6305	54.49	1076.2	0	0	0	0	0	0	0	0	0	0	0	0	0	0	0	20.143	113.8	1726.9	0	0	0	0	0	0	0	0	0	0	0	0	0	0	0	0	0	0	0	0	0	0	0	0	0	0	0	0	0	0	0	0	0	0	0	0	0	0	0	0	0	0	0	0	0		0	0	0	0	0	0	0	0	0	0	0	0	0	0	0	0	0	0	0	0	0	0	0	0	0	0	0	0	0	0	0	0	0	0	0	0	0	0	0	0	0	0	0	0	0	0	0	0	0	0	0	0	8.4037	184.59	0	0	0	0	0	0	0	0	0	0	0	0	0	0	0	0	0	0	0	0	0	0	0	0	0	27.144	305.86	0	0	15.602	0	0	0	0	93.705	994.85	0	0	0	0	0	0	0	0	0	0	0	0	0	0	0	0	0	0	0	0	0	0	0	0	0	0	95.509	0	0	0	0	0	0	10.572	27.149	606.79	0	0	0	0	0	0	0	0	0	0	0	0	0	0	0	0	0	0	0	0	0	0	0	0	0	0	0	0	0	0	0	0	0	0	0	0	0	0	0	10.682	0	0	0	0	221.98	0	0	0	0	0	13.097	0	6.402	70.718	0	0	0	0	0	0	10.681	0	123	0	0	0	0	0	8.4054	0	35.99	182.88	25.732	8.1099	16.792	0	0	10.4	8.1107	32.28	760.23	0	0	0	0	0	0	11.567	16.805	303.05	0	0	0	0	0	13.249	0	22.329	168.05	0	0	0	0	0	0	0	0	0	0	0	0	0	0	0	0	8.5369	138.78	0	23.146	0	0	0	0	0	8.3948	128.2	0	0	0	0	0	10.684	0	6.687	127.02	0	0	0	0	0	0	0	0	0	0	0	0	0	0	0	0	0	0	0	6.4098	0	0	0	0	0	7.1221	126.48	0	0	0	0	0	0	0	0	0	0	0	0	0	0	0	0	0	0	0	0	0	16.102	0	9.2762	0	44.603	1052.4	0	11.144	5.2727	0	21.415	8.1232	0	27.986	727.3	0	0	0	0	0	0	0	0	0	0	3.5607	0	0	0	0	0	4.8443	200.65	0	0	0	0	0	0	0	10.243	218.27	0	0	0	0	0	7.8296	0	0	156.33	0	0	0	0	0	0	0	0	0	0	0	0	0	0	0	0	0	0	0	0	0	0	0	0	0	0	0	0	0	0	0	0	0	0	0	0	0	0	0	0	0	0	0	0	0	0	0	0	0	0	0	0	0	0	0	0	0	0	0	0	7.8291	24.284	797.55	0	0	0	0	0	0	0	0	0	0	0	0	0	0	0	0	0	0	0	0	0	0	0	0	0	0	0	0	0	0	0	0	0	0	0	0	0	0	0	0	0	0	0	0	0	0	0	0	0	0	0	0	0	0	0	0	0	0	0	0	0	0	0	0	0	0	0	0	0	0	0	0	0	0	0	0	0	0	0	0	0	0	10.995	0	4.8538	0	11.273	8.6305	54.49	1076.2	0	0	0	0	0	0	0	0	0	0	0	0	0	0	0	20.143	113.8	1726.9	0	0	0	0	0	0	0	0	0	0	0	0	0	0	0	0	0	0	0	0	0	0	0	0	0	0	0	0	0	0	0	0	0	0	0	0	0	0	0	0	0	0	0	0	0	0	0	0	0	0	0	0	0	0	0	0	0	0	0	0	0	0	0	0	0	0	0	0	0	0	0	0	0	0	0	0	0	0	0	0	0	0	0	0	0	0	0	0	0	0	0	0	0	0	0	0	0	1	1	0	0	0	0	0	0	0	0	0	0	0	0	0	0	0	0	0	0	0	0	0	0	0	0	0	1	1	0	0	1	0	0	0	0	1	1	0	0	0	0	0	0	0	0	0	0	0	0	0	0	0	0	0	0	0	0	0	0	0	0	0	0	1	0	0	0	0	0	0	1	1	1	0	0	0	0	0	0	0	0	0	0	0	0	0	0	0	0	0	0	0	0	0	0	0	0	0	0	0	0	0	0	0	0	0	0	0	0	0	0	0	1	0	0	0	0	1	0	0	0	0	0	1	0	1	1	0	0	0	0	0	0	1	0	1	0	0	0	0	0	1	0	1	1	1	1	2	0	0	1	1	1	2	0	0	0	0	0	0	1	2	2	0	0	0	0	0	1	0	1	1	0	0	0	0	0	0	0	0	0	0	0	0	0	0	0	0	1	1	0	1	0	0	0	0	0	1	1	0	0	0	0	0	1	0	1	1	0	0	0	0	0	0	0	0	0	0	0	0	0	0	0	0	0	0	0	1	0	0	0	0	0	1	1	0	0	0	0	0	0	0	0	0	0	0	0	0	0	0	0	0	0	0	0	0	2	0	1	0	2	2	0	1	1	0	1	1	0	1	2	0	0	0	0	0	0	0	0	0	0	1	0	0	0	0	0	1	1	0	0	0	0	0	0	0	1	1	0	0	0	0	0	1	0	0	1	0	0	0	0	0	0	0	0	0	0	0	0	0	0	0	0	0	0	0	0	0	0	0	0	0	0	0	0	0	0	0	0	0	0	0	0	0	0	0	0	0	0	0	0	0	0	0	0	0	0	0	0	0	0	0	0	0	0	0	0	1	1	1	0	0	0	0	0	0	0	0	0	0	0	0	0	0	0	0	0	0	0	0	0	0	0	0	0	0	0	0	0	0	0	0	0	0	0	0	0	0	0	0	0	0	0	0	0	0	0	0	0	0	0	0	0	0	0	0	0	0	0	0	0	0	0	0	0	0	0	0	0	0	0	0	0	0	0	0	0	0	0	0	0	0	1	0	1	0	1	1	1	1	0	0	0	0	0	0	0	0	0	0	0	0	0	0	0	1	1	1	0	0	0	0	0	0	0	0	0	0	0	0	0	0	0	0	0	0	0	0	0	0	0	0	0	0	0	0	0	0	0	0	0	0	0	0	0	0	0	0	0	0	0	0	0	3.3	7.2	7.2	12.1	3.3	12.1	12.1	7.2	7.2	7.2	7.2	12.1	12.1	12.1	12.1	7.2	8.8	8.8	12.1	8.8	8.8	8.8	8.8	8.8	8.8	3.9	8.8	8.8	8.8	0	3.9	8.8	7.2	3.9	8.8	8.8	0	8.8	8.8	12.1	7.2	12.1	3.9	12.1	7.2	0	7.2	7.2	3.3	8.8	8.8	7.2	3.9	3.9	3.9	3.9	12.1	12.1	7.2	3.9	7.2	7.2	7.2	12.1	1680100	14092	32948	39417	34412	20708	46545	31433	40406	28952	40465	32319	41307	37132	36157	45398	35522	19547	21077	29515	27542	28788	18611	27632	38966	23099	13920	27263	25212	22943	0	11927	13233	18970	13126	24741	21327	0	24276	28121	30317	37992	31202	12064	24902	34734	0	48197	33858	15344	18523	22315	36620	13798	10494	16692	10254	33473	38059	32619	14684	30523	29185	25078	42122	28				1335	3785;3872;6192	True;True;True	3997;4090;6564	184362;184363;184364;184365;184366;184367;184368;184369;184370;184371;184372;184373;184374;184375;184376;184377;184378;184379;184380;184381;184382;184383;184384;184385;184386;184387;184388;184389;184390;184391;184392;184393;184394;188702;188703;188704;188705;188706;188707;188708;188709;188710;188711;188712;188713;188714;188715;188716;188717;188718;188719;188720;188721;188722;188723;188724;188725;188726;188727;188728;188729;188730;188731;188732;188733;188734;188735;188736;188737;188738;188739;188740;188741;188742;188743;188744;188745;188746;188747;188748;188749;188750;188751;188752;188753;188754;188755;188756;188757;188758;188759;304339;304340;304341;304342;304343;304344;304345;304346;304347;304348;304349;304350;304351;304352;304353;304354;304355;304356;304357;304358;304359;304360;304361;304362;304363;304364;304365;304366;304367;304368;304369;304370;304371;304372	109555;109556;109557;109558;109559;109560;109561;109562;109563;109564;109565;109566;109567;109568;109569;109570;109571;109572;109573;111725;111726;111727;111728;111729;111730;111731;111732;179849	109572;111728;179849			-1	Q92890
Q92900	Q92900	15	15	15	Regulator of nonsense transcripts 1	UPF1	sp|Q92900|RENT1_HUMAN Regulator of nonsense transcripts 1 OS=Homo sapiens OX=9606 GN=UPF1 PE=1 SV=2	1	15	15	15	5	5	4	7	7	8	9	6	7	6	5	9	7	8	8	6	5	9	7	7	7	7	8	8	7	4	9	8	7	0	5	6	7	8	7	3	1	7	5	5	8	8	7	8	8	0	9	7	5	6	9	9	4	5	6	4	7	8	5	7	8	6	7	7	5	5	4	7	7	8	9	6	7	6	5	9	7	8	8	6	5	9	7	7	7	7	8	8	7	4	9	8	7	0	5	6	7	8	7	3	1	7	5	5	8	8	7	8	8	0	9	7	5	6	9	9	4	5	6	4	7	8	5	7	8	6	7	7	5	5	4	7	7	8	9	6	7	6	5	9	7	8	8	6	5	9	7	7	7	7	8	8	7	4	9	8	7	0	5	6	7	8	7	3	1	7	5	5	8	8	7	8	8	0	9	7	5	6	9	9	4	5	6	4	7	8	5	7	8	6	7	7	15.6	15.6	15.6	124.34	1129	1129	0	39.143	By MS/MS	By matching	By MS/MS	By MS/MS	By MS/MS	By MS/MS	By MS/MS	By MS/MS	By MS/MS	By MS/MS	By MS/MS	By MS/MS	By MS/MS	By MS/MS	By MS/MS	By MS/MS	By MS/MS	By MS/MS	By MS/MS	By MS/MS	By MS/MS	By MS/MS	By MS/MS	By MS/MS	By MS/MS	By MS/MS	By MS/MS	By MS/MS	By MS/MS		By MS/MS	By MS/MS	By MS/MS	By MS/MS	By MS/MS	By MS/MS	By MS/MS	By MS/MS	By MS/MS	By MS/MS	By MS/MS	By MS/MS	By MS/MS	By MS/MS	By MS/MS		By MS/MS	By MS/MS	By MS/MS	By MS/MS	By MS/MS	By MS/MS	By MS/MS	By matching	By MS/MS	By MS/MS	By MS/MS	By MS/MS	By MS/MS	By MS/MS	By MS/MS	By MS/MS	By matching	By MS/MS	0	0	0	0	0	0	0	17.071	336.89	0	0	0	0	0	0	0	0	0	0	13.674	24.674	0	0	0	0	53.623	1112	0	0	25.29	0	0	0	27.227	160.58	2551.8	0	0	14.519	0	16.258	0	31.152	132.58	1832.5	7.479	11.718	0	12.564	0	17.665	66.477	264.69	5280.9	0	10.543	0	0	0	0	13.535	88.365	1260.6	0	0	0	0	0	0	0	18.824	537.22	0	0	0	0	0	0	0	24.443	451.75	0	0	0	0	0	0	12.335	131.03	1941.4	0	0	15.526	25.673	11.538	0	0	132.29	1712.5	7.2879	0	7.1455	7.8289	24.381	0	15.105	160.7	3982.4	0	0	0	9.2889	0	0	7.8599	105.38	1771.4	20.95	8.2596	10.395	0	0	8.4037	16.913	254.8	3484.6	16.409	0	7.9695	0	0	0	19.424	236.92	2899.3	0	0	5.8421	7.4076	0	28.159	32.896	251.3	3305.5	0	17.521	0	0	9.2609	35.282	0	43.034	895.92	31.108	15.103	17.662	58.709	5.2717	41.734	11.983	296.38	2932.9	8.5369	38.086	30.611	0	7.9749	7.6874	18.257	135.23	1949.5	17.39	34.292	17.694	0	42.739	36.474	32.872	328.76	4052.7	0	0	0	0	0	0	0	0	43.139	0	0	0	0	5.2644	25.078	0	18.981	366.28	0	36.615	32.84	0	24.096	23.979	15.733	274.72	2697	0	0	7.2654	14.53	0	0	0	8.2607	345.17	0	0	15.962	12.123	0	0	13.117	137.3	1547.1	17.423	38.577	8.6836	8.9724	25.378	49.73	11.252	21.65	668.48	0	39.76	17.516	0	21.085	23.376	5.8542	354.08	3577	0	22.579	26.115	0	31.653	50.181	26.02	201.45	2784.5	2.1386	45.449	34.964	21.022	32.171	27.012	21.829	233.7	3479.2	0	0	0	0	0	0	0	0	0	62.858	39.697	25.27	14.684	9.1259	43.006	0	159.66	2329.9	0	8.9762	10.687	0	9.8607	10.132	14.574	32.68	808.49	0	13.545	31.595	13.386	24.407	26.049	6.2667	156.2	1760.5	13.811	8.7154	18.81	8.414	0	28.811	0	201.8	3200	31.738	25.146	47.969	12.421	29.436	68.85	35.621	267.84	4011.6	11.669	13.002	6.6964	0	12.096	8.69	15.521	66.927	1606	0	29.023	6.7125	0	0	6.142	0	52.487	888.24	35.084	49.123	33.538	51.889	20.802	49.946	22.72	275.21	2661.1	0	27.917	34.313	0	30.784	56.524	9.7105	236.69	3689.7	0	10.967	0	7.6901	7.1145	0	18.145	186.23	2485.7	0	0	0	7.2664	13.518	6.9807	38.503	121.64	1734.4	0	13.535	25.94	24.112	7.2882	7.7162	0	206.21	3854.6	0	0	0	0	17.794	12.4	23.239	248.3	3351	0	0	22.763	27.21	21.936	19.228	48.707	184.15	2523.3	0	0	25.431	0	0	0	34.13	169.11	2951.9	0	0	0	0	0	0	0	0	0	13.802	0	21.914	0	8.1114	23.366	39.534	237.58	4509.5	13.82	0	36.008	0	11.811	0	14.715	109.67	1621	0	0	18.226	17.691	30.644	12.268	63.647	244.04	3178.9	0	0	0	0	20.28	20.369	0	125.06	2743.6	0	0	0	0	0	0	14.845	70.245	1111.8	0	0	0	0	0	34.462	15.096	158.81	1799.3	0	0	0	0	0	0	13.819	99.243	1704.7	0	0	0	0	0	0	0	0	0	0	7.5512	0	3.2763	0	0	0	32.535	864.55	0	0	0	0	0	5.2653	6.4079	78.339	1565.7	6.4098	0	0	6.9812	23.213	0	0	96.884	995.11	9.2876	0	21.242	27.877	7.8261	36.761	0	128.38	2459.6	0	0	5.8432	0	0	0	9.5676	108.43	1254.5	16.806	10.967	0	8.1179	0	9.6874	26.065	131.65	2335	0	0	16.656	7.3978	0	0	0	141.15	1528	0	0	0	0	0	0	0	43.308	1394.4	0	0	0	0	0	0	0	0	0	13.817	20.878	18.678	0	0	0	29.827	283.36	3241.1		0	0	0	0	0	0	0	17.071	336.89	0	0	0	0	0	0	0	0	0	0	13.674	24.674	0	0	0	0	53.623	1112	0	0	25.29	0	0	0	27.227	160.58	2551.8	0	0	14.519	0	16.258	0	31.152	132.58	1832.5	7.479	11.718	0	12.564	0	17.665	66.477	264.69	5280.9	0	10.543	0	0	0	0	13.535	88.365	1260.6	0	0	0	0	0	0	0	18.824	537.22	0	0	0	0	0	0	0	24.443	451.75	0	0	0	0	0	0	12.335	131.03	1941.4	0	0	15.526	25.673	11.538	0	0	132.29	1712.5	7.2879	0	7.1455	7.8289	24.381	0	15.105	160.7	3982.4	0	0	0	9.2889	0	0	7.8599	105.38	1771.4	20.95	8.2596	10.395	0	0	8.4037	16.913	254.8	3484.6	16.409	0	7.9695	0	0	0	19.424	236.92	2899.3	0	0	5.8421	7.4076	0	28.159	32.896	251.3	3305.5	0	17.521	0	0	9.2609	35.282	0	43.034	895.92	31.108	15.103	17.662	58.709	5.2717	41.734	11.983	296.38	2932.9	8.5369	38.086	30.611	0	7.9749	7.6874	18.257	135.23	1949.5	17.39	34.292	17.694	0	42.739	36.474	32.872	328.76	4052.7	0	0	0	0	0	0	0	0	43.139	0	0	0	0	5.2644	25.078	0	18.981	366.28	0	36.615	32.84	0	24.096	23.979	15.733	274.72	2697	0	0	7.2654	14.53	0	0	0	8.2607	345.17	0	0	15.962	12.123	0	0	13.117	137.3	1547.1	17.423	38.577	8.6836	8.9724	25.378	49.73	11.252	21.65	668.48	0	39.76	17.516	0	21.085	23.376	5.8542	354.08	3577	0	22.579	26.115	0	31.653	50.181	26.02	201.45	2784.5	2.1386	45.449	34.964	21.022	32.171	27.012	21.829	233.7	3479.2	0	0	0	0	0	0	0	0	0	62.858	39.697	25.27	14.684	9.1259	43.006	0	159.66	2329.9	0	8.9762	10.687	0	9.8607	10.132	14.574	32.68	808.49	0	13.545	31.595	13.386	24.407	26.049	6.2667	156.2	1760.5	13.811	8.7154	18.81	8.414	0	28.811	0	201.8	3200	31.738	25.146	47.969	12.421	29.436	68.85	35.621	267.84	4011.6	11.669	13.002	6.6964	0	12.096	8.69	15.521	66.927	1606	0	29.023	6.7125	0	0	6.142	0	52.487	888.24	35.084	49.123	33.538	51.889	20.802	49.946	22.72	275.21	2661.1	0	27.917	34.313	0	30.784	56.524	9.7105	236.69	3689.7	0	10.967	0	7.6901	7.1145	0	18.145	186.23	2485.7	0	0	0	7.2664	13.518	6.9807	38.503	121.64	1734.4	0	13.535	25.94	24.112	7.2882	7.7162	0	206.21	3854.6	0	0	0	0	17.794	12.4	23.239	248.3	3351	0	0	22.763	27.21	21.936	19.228	48.707	184.15	2523.3	0	0	25.431	0	0	0	34.13	169.11	2951.9	0	0	0	0	0	0	0	0	0	13.802	0	21.914	0	8.1114	23.366	39.534	237.58	4509.5	13.82	0	36.008	0	11.811	0	14.715	109.67	1621	0	0	18.226	17.691	30.644	12.268	63.647	244.04	3178.9	0	0	0	0	20.28	20.369	0	125.06	2743.6	0	0	0	0	0	0	14.845	70.245	1111.8	0	0	0	0	0	34.462	15.096	158.81	1799.3	0	0	0	0	0	0	13.819	99.243	1704.7	0	0	0	0	0	0	0	0	0	0	7.5512	0	3.2763	0	0	0	32.535	864.55	0	0	0	0	0	5.2653	6.4079	78.339	1565.7	6.4098	0	0	6.9812	23.213	0	0	96.884	995.11	9.2876	0	21.242	27.877	7.8261	36.761	0	128.38	2459.6	0	0	5.8432	0	0	0	9.5676	108.43	1254.5	16.806	10.967	0	8.1179	0	9.6874	26.065	131.65	2335	0	0	16.656	7.3978	0	0	0	141.15	1528	0	0	0	0	0	0	0	43.308	1394.4	0	0	0	0	0	0	0	0	0	13.817	20.878	18.678	0	0	0	29.827	283.36	3241.1	0	0	0	0	0	0	0	1	1	0	0	0	0	0	0	0	0	0	0	1	1	0	0	0	0	1	1	0	0	1	0	0	0	1	3	4	0	0	1	0	1	0	1	3	3	1	1	0	1	0	2	1	5	5	0	1	0	0	0	0	1	1	2	0	0	0	0	0	0	0	1	1	0	0	0	0	0	0	0	1	1	0	0	0	0	0	0	1	2	2	0	0	1	2	1	0	0	3	3	1	0	1	1	3	0	2	5	5	0	0	0	1	0	0	1	2	2	1	1	1	0	0	1	2	3	4	2	0	1	0	0	0	2	3	3	0	0	1	1	0	1	1	2	2	0	1	0	0	1	1	0	1	1	2	1	2	3	1	2	1	4	4	1	2	3	0	1	1	1	3	4	1	2	2	0	2	2	2	3	3	0	0	0	0	0	0	0	0	1	0	0	0	0	1	1	0	1	2	0	2	2	0	3	2	1	4	4	0	0	1	1	0	0	0	1	2	0	0	1	1	0	0	1	2	2	1	1	1	1	1	1	1	1	1	0	3	2	0	2	3	1	4	5	0	1	1	0	3	2	1	4	4	1	2	2	1	2	2	1	2	2	0	0	0	0	0	0	0	0	0	3	2	2	1	1	2	0	3	3	0	1	1	0	1	1	1	2	2	0	2	1	1	1	1	1	2	2	1	1	2	1	0	2	0	4	4	2	3	3	1	3	4	3	5	5	1	1	1	0	1	1	1	2	2	0	1	1	0	0	1	0	1	1	3	3	3	4	3	3	2	5	5	0	2	3	0	3	3	1	4	4	0	1	0	1	1	0	2	3	3	0	0	0	1	1	1	1	3	3	0	1	3	2	1	1	0	3	4	0	0	0	0	2	2	3	3	3	0	0	1	2	2	1	2	4	4	0	0	1	0	0	0	3	4	5	0	0	0	0	0	0	0	0	0	1	0	2	0	1	2	2	5	5	1	0	1	0	1	0	1	3	3	0	0	2	2	1	1	3	2	3	0	0	0	0	1	1	0	4	4	0	0	0	0	0	0	1	1	1	0	0	0	0	0	1	1	4	4	0	0	0	0	0	0	1	2	2	0	0	0	0	0	0	0	0	0	0	1	0	1	0	0	0	2	2	0	0	0	0	0	1	1	2	2	1	0	0	1	2	0	0	2	2	1	0	2	1	1	3	0	3	3	0	0	1	0	0	0	1	2	2	1	1	0	1	0	2	2	3	3	0	0	1	1	0	0	0	3	3	0	0	0	0	0	0	0	2	2	0	0	0	0	0	0	0	0	0	2	1	2	0	0	0	3	4	4	4.7	5.1	4	7.4	7.3	8.4	9.4	5.8	6.8	5.8	5.1	9.7	7.4	8.3	7.9	6.1	5	9.9	8	7.3	7.9	7.2	8.6	7.8	7.9	4.3	9.7	8.8	7.6	0	6	7.1	7.5	8.9	7.8	2.8	1	7.7	5.8	5.8	8.9	8.5	7.6	8.9	9.1	0	9.7	7.4	5.1	6.4	9.2	9.8	4.6	5.1	6.6	4.5	7.4	8.8	5.4	7.3	8.5	6.4	6.9	7.6	5935700	65518	91296	89016	113310	114830	127090	123100	99096	100930	108310	92158	135290	107680	129170	124230	112750	61047	107790	102970	103710	101980	66669	89116	102220	73485	46888	116460	92967	89962	0	70325	62787	110740	81830	81135	46254	8990.8	91014	80363	71993	142550	115400	104490	112910	127390	0	142570	115180	90076	72962	98219	119000	65766	71281	68876	48470	109870	128380	92957	94633	128260	76116	97474	118390	169				1336	483;1327;1514;1696;2342;2349;3182;4347;5237;6878;7499;8896;10640;11244;11897	True;True;True;True;True;True;True;True;True;True;True;True;True;True;True	493;1392;1587;1784;2470;2477;3353;4606;5544;7291;7939;9492;11356;11991;12681	22507;22508;22509;22510;22511;22512;22513;22514;22515;22516;22517;22518;22519;22520;22521;22522;22523;22524;22525;22526;22527;22528;22529;22530;22531;22532;22533;22534;22535;22536;22537;22538;22539;22540;22541;22542;63912;63913;63914;63915;63916;63917;63918;63919;63920;63921;63922;63923;63924;63925;63926;63927;63928;63929;63930;63931;63932;63933;63934;63935;63936;63937;63938;63939;63940;63941;63942;63943;63944;63945;63946;63947;63948;63949;63950;63951;63952;63953;63954;63955;63956;63957;63958;63959;63960;63961;63962;63963;73034;73035;73036;73037;73038;73039;73040;73041;73042;73043;73044;73045;73046;73047;73048;73049;73050;73051;73052;82202;114106;114107;114108;114109;114110;114111;114112;114113;114114;114115;114116;114117;114118;114119;114120;114121;114122;114123;114124;114125;114126;114127;114128;114129;114130;114131;114132;114133;114134;114135;114136;114137;114138;114139;114140;114141;114142;114450;114451;114452;114453;114454;114455;114456;114457;114458;114459;114460;114461;114462;114463;114464;114465;114466;114467;114468;114469;114470;114471;114472;114473;114474;114475;114476;114477;114478;114479;114480;114481;114482;114483;114484;114485;114486;114487;114488;114489;114490;114491;114492;114493;114494;114495;114496;114497;114498;114499;114500;114501;114502;114503;114504;114505;114506;114507;114508;114509;153594;153595;153596;153597;153598;153599;153600;153601;153602;153603;153604;153605;153606;153607;153608;153609;153610;153611;153612;153613;153614;153615;153616;153617;153618;153619;153620;153621;153622;153623;153624;153625;153626;153627;153628;153629;153630;153631;153632;153633;153634;153635;153636;153637;153638;153639;153640;153641;153642;153643;153644;212401;212402;212403;257404;257405;257406;257407;257408;257409;257410;257411;257412;257413;257414;257415;257416;257417;257418;257419;257420;257421;257422;257423;257424;257425;257426;257427;257428;257429;257430;257431;257432;257433;257434;257435;257436;257437;257438;257439;338783;338784;338785;338786;338787;338788;338789;338790;368459;368460;368461;368462;368463;368464;368465;368466;368467;368468;368469;368470;368471;368472;368473;368474;435767;520771;520772;520773;520774;520775;520776;520777;520778;520779;520780;520781;520782;520783;520784;520785;520786;520787;520788;520789;520790;520791;520792;520793;520794;520795;520796;520797;520798;520799;520800;520801;549934;549935;549936;549937;549938;549939;549940;549941;549942;549943;549944;549945;549946;549947;549948;549949;549950;549951;549952;549953;549954;549955;549956;549957;549958;549959;549960;549961;549962;549963;549964;549965;549966;549967;549968;549969;549970;549971;549972;549973;549974;549975;549976;549977;584279;584280;584281;584282;584283;584284;584285;584286;584287;584288;584289;584290;584291;584292;584293;584294;584295	13672;38057;38058;38059;38060;38061;38062;38063;38064;38065;38066;38067;38068;38069;38070;38071;38072;38073;38074;38075;43721;43722;43723;43724;43725;43726;43727;43728;43729;49047;68272;68273;68274;68275;68276;68277;68278;68279;68280;68281;68282;68283;68284;68285;68286;68287;68288;68289;68290;68291;68292;68293;68294;68295;68296;68297;68298;68299;68300;68301;68302;68303;68304;68506;68507;68508;68509;68510;68511;68512;68513;68514;68515;68516;68517;68518;68519;68520;68521;68522;68523;68524;68525;68526;68527;68528;68529;68530;68531;68532;68533;68534;68535;68536;68537;68538;68539;68540;68541;68542;68543;68544;91385;91386;91387;91388;91389;126615;153943;153944;153945;153946;153947;153948;153949;153950;153951;153952;153953;153954;199613;199614;216867;254977;304295;304296;304297;304298;304299;304300;304301;304302;304303;304304;304305;304306;304307;304308;304309;304310;304311;304312;304313;304314;321743;321744;321745;321746;321747;321748;321749;321750;321751;321752;321753;321754;321755;321756;321757;321758;321759;321760;321761;321762;321763;321764;321765;321766;343958	13672;38065;43721;49047;68302;68522;91386;126615;153946;199614;216867;254977;304299;321755;343958			-1	Q92900
Q92922;Q8TAQ2	Q92922	3;1	3;1	3;1	SWI/SNF complex subunit SMARCC1	SMARCC1	sp|Q92922|SMRC1_HUMAN SWI/SNF complex subunit SMARCC1 OS=Homo sapiens OX=9606 GN=SMARCC1 PE=1 SV=3	2	3	3	3	0	0	0	0	0	0	1	0	0	1	0	0	0	0	0	0	0	0	1	0	0	0	0	0	0	0	0	0	0	0	0	0	0	0	1	1	0	0	1	1	0	0	0	0	1	0	2	0	0	0	0	0	1	0	0	0	0	1	0	1	0	1	0	1	0	0	0	0	0	0	1	0	0	1	0	0	0	0	0	0	0	0	1	0	0	0	0	0	0	0	0	0	0	0	0	0	0	0	1	1	0	0	1	1	0	0	0	0	1	0	2	0	0	0	0	0	1	0	0	0	0	1	0	1	0	1	0	1	0	0	0	0	0	0	1	0	0	1	0	0	0	0	0	0	0	0	1	0	0	0	0	0	0	0	0	0	0	0	0	0	0	0	1	1	0	0	1	1	0	0	0	0	1	0	2	0	0	0	0	0	1	0	0	0	0	1	0	1	0	1	0	1	4.4	4.4	4.4	122.87	1105	1105;1214	0	23.526							By matching			By MS/MS									By matching																By matching	By MS/MS			By matching	By matching					By MS/MS		By MS/MS						By matching					By MS/MS		By matching		By matching		By matching	0	0	0	0	0	0	0	0	0	0	0	0	0	0	0	0	0	0	0	0	0	0	0	0	0	0	0	0	0	0	0	0	0	0	0	0	0	0	0	0	0	0	0	0	0	0	0	0	0	0	0	0	0	0	0	0	0	0	0	0	0	0	0	0	0	0	0	0	0	0	0	0	0	0	0	0	0	0	0	0	0	0	0	0	0	0	0	13.67	31.32	466.74	0	0	0	0	0	0	0	0	0	0	0	0	0	0	0	0	0	0	0	0	0	0	0	0	0	0	0	0	0	0	0	0	0	0	0	0	0	0	0	0	0	0	0	0	0	0	0	0	0	0	0	0	0	0	0	0	0	0	0	0	0	0	0	0	0	0	0	0	0	0	0	0	0	0	0	0	0	0	0	0	0	0	0	0	0	0	0	0	0	0	0	0	0	0	0	0	0	0	0	0	0	0	0	0	0	0	0	0	0	0	0	0	0	0	0	0	0	0	0	0	0	0	0	0	0	0	0	0	0	0	0	0	0	0	0	0	0	0	0	0	0	0	0	0	0	0	0	0	0	0	0	0	0	0	0	0	0	0	0	0	0	0	0	0	0	0	0	0	0	0	0	0	0	0	0	0	0	0	0	0	0	0	0	0	0	0	0	0	0	0	0	0	0	0	0	0	0	0	0	0	0	0	0	0	0	0	0	0	0	0	0	0	0	0	0	0	0	0	0	0	0	0	0	0	0	0	0	14.719	0	0	8.0025	0	71.825	817.86	0	0	0	0	0	0	0	0	0	0	0	0	0	0	0	0	0	0	0	0	0	0	0	0	0	0	0	0	0	0	0	0	0	0	0	0	0	0	0	0	0	0	0	0	0	0	0	0	0	0	0	0	0	0	0	0	0	0	0	0	0	0	0	0	0	0	0	0	0	0	0	0	0	0	0	0	0	0	0	14.978	351.39	0	0	0	0	0	0	0	0	0	0	0	0	0	0	0	0	46.479	647.98	0	0	0	0	0	0	0	0	0	0	0	0	0	0	0	0	0	0	0	0	0	0	0	0	0	0	0	0	0	0	0	0	0	0	0	0	0	0	0	0	0	0	0	0	0	0	0	0	0	0	0	0	0	0	0	0	0	0	0	0	0	0	0	0	0	0	0	0	0	0	0	0	0	0	0	0	0	0	0	0	0	0	0	0	0	0	0	0	0	0	0	0	0	6.9887	0	0	0	41.419	816.89	0	0	0	0	0	0	0	0	0	0	0	0	0	0	0	0	0	0	0	0	0	0	0	0	0	0	0	0	0	0	0	0	0	0	0	0	0	0	0	0	0	0	0	0	0	0	0	0	0	0	0	0	0	0		0	0	0	0	0	0	0	0	0	0	0	0	0	0	0	0	0	0	0	0	0	0	0	0	0	0	0	0	0	0	0	0	0	0	0	0	0	0	0	0	0	0	0	0	0	0	0	0	0	0	0	0	0	0	0	0	0	0	0	0	0	0	0	0	0	0	0	0	0	0	0	0	0	0	0	0	0	0	0	0	0	0	0	0	0	0	0	13.67	31.32	466.74	0	0	0	0	0	0	0	0	0	0	0	0	0	0	0	0	0	0	0	0	0	0	0	0	0	0	0	0	0	0	0	0	0	0	0	0	0	0	0	0	0	0	0	0	0	0	0	0	0	0	0	0	0	0	0	0	0	0	0	0	0	0	0	0	0	0	0	0	0	0	0	0	0	0	0	0	0	0	0	0	0	0	0	0	0	0	0	0	0	0	0	0	0	0	0	0	0	0	0	0	0	0	0	0	0	0	0	0	0	0	0	0	0	0	0	0	0	0	0	0	0	0	0	0	0	0	0	0	0	0	0	0	0	0	0	0	0	0	0	0	0	0	0	0	0	0	0	0	0	0	0	0	0	0	0	0	0	0	0	0	0	0	0	0	0	0	0	0	0	0	0	0	0	0	0	0	0	0	0	0	0	0	0	0	0	0	0	0	0	0	0	0	0	0	0	0	0	0	0	0	0	0	0	0	0	0	0	0	0	0	0	0	0	0	0	0	0	0	0	0	0	0	0	0	0	0	0	14.719	0	0	8.0025	0	71.825	817.86	0	0	0	0	0	0	0	0	0	0	0	0	0	0	0	0	0	0	0	0	0	0	0	0	0	0	0	0	0	0	0	0	0	0	0	0	0	0	0	0	0	0	0	0	0	0	0	0	0	0	0	0	0	0	0	0	0	0	0	0	0	0	0	0	0	0	0	0	0	0	0	0	0	0	0	0	0	0	0	14.978	351.39	0	0	0	0	0	0	0	0	0	0	0	0	0	0	0	0	46.479	647.98	0	0	0	0	0	0	0	0	0	0	0	0	0	0	0	0	0	0	0	0	0	0	0	0	0	0	0	0	0	0	0	0	0	0	0	0	0	0	0	0	0	0	0	0	0	0	0	0	0	0	0	0	0	0	0	0	0	0	0	0	0	0	0	0	0	0	0	0	0	0	0	0	0	0	0	0	0	0	0	0	0	0	0	0	0	0	0	0	0	0	0	0	0	6.9887	0	0	0	41.419	816.89	0	0	0	0	0	0	0	0	0	0	0	0	0	0	0	0	0	0	0	0	0	0	0	0	0	0	0	0	0	0	0	0	0	0	0	0	0	0	0	0	0	0	0	0	0	0	0	0	0	0	0	0	0	0	0	0	0	0	0	0	0	0	0	0	0	0	0	0	0	0	0	0	0	0	0	0	0	0	0	0	0	0	0	0	0	0	0	0	0	0	0	0	0	0	0	0	0	0	0	0	0	0	0	0	0	0	0	0	0	0	0	0	0	0	0	0	0	0	0	0	0	0	0	0	0	0	0	0	0	0	0	0	0	0	0	0	0	0	0	0	0	1	1	1	0	0	0	0	0	0	0	0	0	0	0	0	0	0	0	0	0	0	0	0	0	0	0	0	0	0	0	0	0	0	0	0	0	0	0	0	0	0	0	0	0	0	0	0	0	0	0	0	0	0	0	0	0	0	0	0	0	0	0	0	0	0	0	0	0	0	0	0	0	0	0	0	0	0	0	0	0	0	0	0	0	0	0	0	0	0	0	0	0	0	0	0	0	0	0	0	0	0	0	0	0	0	0	0	0	0	0	0	0	0	0	0	0	0	0	0	0	0	0	0	0	0	0	0	0	0	0	0	0	0	0	0	0	0	0	0	0	0	0	0	0	0	0	0	0	0	0	0	0	0	0	0	0	0	0	0	0	0	0	0	0	0	0	0	0	0	0	0	0	0	0	0	0	0	0	0	0	0	0	0	0	0	0	0	0	0	0	0	0	0	0	0	0	0	0	0	0	0	0	0	0	0	0	0	0	0	0	0	0	0	0	0	0	0	0	0	0	0	0	0	0	0	0	0	0	0	0	1	0	0	1	0	1	1	0	0	0	0	0	0	0	0	0	0	0	0	0	0	0	0	0	0	0	0	0	0	0	0	0	0	0	0	0	0	0	0	0	0	0	0	0	0	0	0	0	0	0	0	0	0	0	0	0	0	0	0	0	0	0	0	0	0	0	0	0	0	0	0	0	0	0	0	0	0	0	0	0	0	0	0	0	0	0	1	1	0	0	0	0	0	0	0	0	0	0	0	0	0	0	0	0	1	1	0	0	0	0	0	0	0	0	0	0	0	0	0	0	0	0	0	0	0	0	0	0	0	0	0	0	0	0	0	0	0	0	0	0	0	0	0	0	0	0	0	0	0	0	0	0	0	0	0	0	0	0	0	0	0	0	0	0	0	0	0	0	0	0	0	0	0	0	0	0	0	0	0	0	0	0	0	0	0	0	0	0	0	0	0	0	0	0	0	0	0	0	0	1	0	0	0	1	1	0	0	0	0	0	0	0	0	0	0	0	0	0	0	0	0	0	0	0	0	0	0	0	0	0	0	0	0	0	0	0	0	0	0	0	0	0	0	0	0	0	0	0	0	0	0	0	0	0	0	0	0	0	0	0	0	0	0	0	0	1.4	0	0	0.8	0	0	0	0	0	0	0	0	1.4	0	0	0	0	0	0	0	0	0	0	0	0	0	0	0	1.4	0.8	0	0	1.4	1.4	0	0	0	0	1.4	0	3.6	0	0	0	0	0	1.4	0	0	0	0	1.4	0	1.4	0	1.4	0	1.4	111060	0	0	0	0	0	0	2406.5	0	0	8957.2	0	0	0	0	0	0	0	0	5395.3	0	0	0	0	0	0	0	0	0	0	0	0	0	0	0	3189.1	39347	0	0	3911.3	6555.3	0	0	0	0	9123.1	0	13540	0	0	0	0	0	2870.6	0	0	0	0	6420.9	0	4893	0	1861.6	0	2594.1	5				1337	724;6196;12097	True;True;True	752;6568;12895	34888;34889;304500;593989;593990;593991;593992;593993;593994;593995;593996;593997;593998;593999;594000	20937;20938;179866;349375;349376	20937;179866;349376			-1;-1	Q92922
Q92945	Q92945	18	18	15	Far upstream element-binding protein 2	KHSRP	sp|Q92945|FUBP2_HUMAN Far upstream element-binding protein 2 OS=Homo sapiens OX=9606 GN=KHSRP PE=1 SV=4	1	18	18	15	10	9	11	13	12	12	10	10	12	9	9	12	13	13	13	10	13	11	13	9	10	12	12	11	12	12	12	12	13	0	12	11	13	13	12	11	10	12	12	13	12	13	16	13	14	0	12	13	12	11	13	14	13	13	10	11	13	13	15	12	12	13	14	13	10	9	11	13	12	12	10	10	12	9	9	12	13	13	13	10	13	11	13	9	10	12	12	11	12	12	12	12	13	0	12	11	13	13	12	11	10	12	12	13	12	13	16	13	14	0	12	13	12	11	13	14	13	13	10	11	13	13	15	12	12	13	14	13	8	7	9	11	10	10	8	8	10	7	7	10	11	10	11	8	11	9	11	7	8	9	10	9	10	10	10	11	11	0	10	9	11	11	10	10	8	10	10	12	10	11	13	11	12	0	10	11	10	9	11	11	10	10	8	9	11	10	12	10	10	10	12	11	31.5	31.5	27.4	73.114	711	711	0	194.15	By MS/MS	By MS/MS	By MS/MS	By MS/MS	By MS/MS	By MS/MS	By MS/MS	By MS/MS	By MS/MS	By MS/MS	By MS/MS	By MS/MS	By MS/MS	By MS/MS	By MS/MS	By MS/MS	By MS/MS	By MS/MS	By MS/MS	By MS/MS	By MS/MS	By MS/MS	By MS/MS	By MS/MS	By MS/MS	By MS/MS	By MS/MS	By MS/MS	By MS/MS		By MS/MS	By MS/MS	By MS/MS	By MS/MS	By MS/MS	By MS/MS	By MS/MS	By MS/MS	By MS/MS	By MS/MS	By MS/MS	By MS/MS	By MS/MS	By MS/MS	By MS/MS		By MS/MS	By MS/MS	By MS/MS	By MS/MS	By MS/MS	By MS/MS	By MS/MS	By MS/MS	By MS/MS	By MS/MS	By MS/MS	By MS/MS	By MS/MS	By MS/MS	By MS/MS	By MS/MS	By MS/MS	By MS/MS	0	0	22.819	27.757	0	0	77.653	1037	15959	8.9735	0	19.527	6.4082	0	0	73.431	879.8	14195	0	0	16.234	0	10.531	0	43.699	1348.5	24368	0	0	0	0	12.406	9.4191	118.72	806.25	14705	0	19.66	10.401	40.17	0	19.644	24.385	753.06	14794	0	0	17.559	0	0	5.9835	97.477	850.18	13434	0	17.11	18.095	0	16.871	0	54.208	832.94	14790	0	7.5723	13.764	9.1143	4.984	0	65.825	763.11	14556	0	0	11.82	0	15.523	0	114.88	1688.8	32209	0	0	6.8299	0	15.982	8.8336	128.51	743.17	14387	0	0	17.217	64.76	0	6.9886	71.868	787.42	13749	13.676	20.937	0	0	0	0	29.348	1024.6	14652	0	0	16.551	35.915	11.389	24.363	136.66	1172.7	18492	0	0	0	12.433	15.528	46.826	98.098	859.12	14126	14.279	0	22.935	11.29	0	0	82.026	1112.7	18508	0	0	15.12	6.9954	11.834	20.681	94.218	806.72	11638	34.614	21.228	129.39	68.051	16.715	94.854	94.957	920.89	13846	35.478	21.307	27.691	24.644	10.125	59.699	40.812	381.86	6720.8	7.8256	25.359	23.773	5.6979	0	11.704	18.936	313.39	5034.3	38.036	41.345	41.123	26.851	35.807	70.214	102.14	783.2	12204	0	9.5379	11.112	23.375	10.386	14.817	28.35	280.56	4748.5	55.481	41.693	59.261	100.53	22.232	70.861	39.413	380.68	5257.2	0	53.535	35.789	45.644	23.788	36.818	32.483	346.86	4743.5	25.528	36.902	7.2602	2.4212	10.681	10.823	33.476	440.21	7520.6	34.422	40.767	63.718	34.49	30.419	196.65	51.258	263.65	4935.9	93.718	204.26	174.4	150.26	136.62	275.62	34.944	423.25	5215.4	48.434	51.215	50.676	0	41.159	86.196	41.815	910.04	13154	2.4193	87.82	44.781	50.701	0	57.454	35.774	537.9	8611.3	6.2611	9.0033	63.963	18.22	31.053	51.424	31.051	452.73	6679.4	0	0	0	0	0	0	0	0	0	41.923	31.213	41.052	49.127	36.849	122.75	58.863	547.96	7817.8	8.7144	50.682	44.334	22.96	74.737	53.143	47.078	345.75	7574.2	33.404	44.067	145.69	45.49	85.377	156.98	62.609	774.41	12498	18.797	35.096	45.247	19.11	12.105	74.588	78.25	591.95	8439	10.004	41.525	53.975	23.115	45.961	102.79	54.571	502.3	7174.4	39.516	49.8	41.162	16.814	19.109	36.047	10.422	224.07	3983.7	8.7175	34.172	8.3981	0	14.853	16.823	0	109.71	2351.5	10.109	18.271	17.823	29.115	0	10.4	37.867	733.64	9298.7	16.537	34.287	52.142	22.771	46.162	46.699	34.93	603.59	10279	0	28.186	12.394	13.799	39.042	32.472	20.68	379.32	7223.3	0	31.149	0	0	13.85	13.106	97.844	831.45	16727	0	0	18.242	31.212	9.2526	0	54.935	795.79	13667	0	0	26.506	0	23.534	7.8464	127.65	1070.7	14911	9.9656	0	10.108	0	10.962	21.525	71.984	764.61	11879	17.144	22.79	15.164	17.108	13.555	19.085	100.43	783.98	15368	0	0	0	0	0	0	0	0	0	0	28.788	0	16.373	15.266	10.855	134.25	871.36	13679	0	0	9.2611	0	12.246	13.82	40.143	765.67	12302	8.2546	0	2.2763	0	10.97	11.537	112.79	794.04	11365	3.5613	7.1238	53.249	9.2544	39.12	56.228	96.158	704.4	12385	0	14.719	0	18.689	0	33.081	25.882	320.64	4573.9	0	20.26	0	26.809	0	0	56.408	792.54	15496	16.391	17.998	22.122	9.5449	15.094	22.215	45.831	597.54	8882.8	0	0	33.039	28.051	14.947	31.554	44.074	623.54	9487	0	24.277	32.664	23.15	0	13.403	29.544	605.71	9135.6	0	7.1317	10.828	50.232	0	38.372	34.926	476.87	6426.1	0	12.708	21.389	59.27	59.046	90.216	111.52	964.99	14212	0	8.5458	9.5372	0	5.2637	0	79.552	680.87	13480	0	7.9779	11.815	0	26.532	8.5705	110.35	1015.3	13192	0	0	13.57	6.2663	0	12.394	26.572	597.61	11669	4.9805	0	17.961	0	6.1319	19.226	61.455	714.97	12357	0	0	0	5.2693	12.246	11.003	47.229	592.73	12287	0	8.7167	6.4128	12.965	0	7.266	63.637	1440.9	30212	16.271	64.747	0	8.5655	0	8.9758	111.97	995.07	17431		0	0	22.819	27.757	0	0	77.653	1037	15959	8.9735	0	19.527	6.4082	0	0	73.431	879.8	14195	0	0	16.234	0	10.531	0	43.699	1348.5	24368	0	0	0	0	12.406	9.4191	118.72	806.25	14705	0	19.66	10.401	40.17	0	19.644	24.385	753.06	14794	0	0	17.559	0	0	5.9835	97.477	850.18	13434	0	17.11	18.095	0	16.871	0	54.208	832.94	14790	0	7.5723	13.764	9.1143	4.984	0	65.825	763.11	14556	0	0	11.82	0	15.523	0	114.88	1688.8	32209	0	0	6.8299	0	15.982	8.8336	128.51	743.17	14387	0	0	17.217	64.76	0	6.9886	71.868	787.42	13749	13.676	20.937	0	0	0	0	29.348	1024.6	14652	0	0	16.551	35.915	11.389	24.363	136.66	1172.7	18492	0	0	0	12.433	15.528	46.826	98.098	859.12	14126	14.279	0	22.935	11.29	0	0	82.026	1112.7	18508	0	0	15.12	6.9954	11.834	20.681	94.218	806.72	11638	34.614	21.228	129.39	68.051	16.715	94.854	94.957	920.89	13846	35.478	21.307	27.691	24.644	10.125	59.699	40.812	381.86	6720.8	7.8256	25.359	23.773	5.6979	0	11.704	18.936	313.39	5034.3	38.036	41.345	41.123	26.851	35.807	70.214	102.14	783.2	12204	0	9.5379	11.112	23.375	10.386	14.817	28.35	280.56	4748.5	55.481	41.693	59.261	100.53	22.232	70.861	39.413	380.68	5257.2	0	53.535	35.789	45.644	23.788	36.818	32.483	346.86	4743.5	25.528	36.902	7.2602	2.4212	10.681	10.823	33.476	440.21	7520.6	34.422	40.767	63.718	34.49	30.419	196.65	51.258	263.65	4935.9	93.718	204.26	174.4	150.26	136.62	275.62	34.944	423.25	5215.4	48.434	51.215	50.676	0	41.159	86.196	41.815	910.04	13154	2.4193	87.82	44.781	50.701	0	57.454	35.774	537.9	8611.3	6.2611	9.0033	63.963	18.22	31.053	51.424	31.051	452.73	6679.4	0	0	0	0	0	0	0	0	0	41.923	31.213	41.052	49.127	36.849	122.75	58.863	547.96	7817.8	8.7144	50.682	44.334	22.96	74.737	53.143	47.078	345.75	7574.2	33.404	44.067	145.69	45.49	85.377	156.98	62.609	774.41	12498	18.797	35.096	45.247	19.11	12.105	74.588	78.25	591.95	8439	10.004	41.525	53.975	23.115	45.961	102.79	54.571	502.3	7174.4	39.516	49.8	41.162	16.814	19.109	36.047	10.422	224.07	3983.7	8.7175	34.172	8.3981	0	14.853	16.823	0	109.71	2351.5	10.109	18.271	17.823	29.115	0	10.4	37.867	733.64	9298.7	16.537	34.287	52.142	22.771	46.162	46.699	34.93	603.59	10279	0	28.186	12.394	13.799	39.042	32.472	20.68	379.32	7223.3	0	31.149	0	0	13.85	13.106	97.844	831.45	16727	0	0	18.242	31.212	9.2526	0	54.935	795.79	13667	0	0	26.506	0	23.534	7.8464	127.65	1070.7	14911	9.9656	0	10.108	0	10.962	21.525	71.984	764.61	11879	17.144	22.79	15.164	17.108	13.555	19.085	100.43	783.98	15368	0	0	0	0	0	0	0	0	0	0	28.788	0	16.373	15.266	10.855	134.25	871.36	13679	0	0	9.2611	0	12.246	13.82	40.143	765.67	12302	8.2546	0	2.2763	0	10.97	11.537	112.79	794.04	11365	3.5613	7.1238	53.249	9.2544	39.12	56.228	96.158	704.4	12385	0	14.719	0	18.689	0	33.081	25.882	320.64	4573.9	0	20.26	0	26.809	0	0	56.408	792.54	15496	16.391	17.998	22.122	9.5449	15.094	22.215	45.831	597.54	8882.8	0	0	33.039	28.051	14.947	31.554	44.074	623.54	9487	0	24.277	32.664	23.15	0	13.403	29.544	605.71	9135.6	0	7.1317	10.828	50.232	0	38.372	34.926	476.87	6426.1	0	12.708	21.389	59.27	59.046	90.216	111.52	964.99	14212	0	8.5458	9.5372	0	5.2637	0	79.552	680.87	13480	0	7.9779	11.815	0	26.532	8.5705	110.35	1015.3	13192	0	0	13.57	6.2663	0	12.394	26.572	597.61	11669	4.9805	0	17.961	0	6.1319	19.226	61.455	714.97	12357	0	0	0	5.2693	12.246	11.003	47.229	592.73	12287	0	8.7167	6.4128	12.965	0	7.266	63.637	1440.9	30212	16.271	64.747	0	8.5655	0	8.9758	111.97	995.07	17431	0	0	1	2	0	0	3	7	7	1	0	2	1	0	0	3	7	7	0	0	2	0	1	0	2	9	9	0	0	0	0	1	1	6	10	10	0	2	1	3	0	2	3	9	10	0	0	1	0	0	1	5	9	9	0	2	2	0	1	0	6	7	9	0	1	1	1	1	0	4	7	8	0	0	1	0	2	0	4	8	8	0	0	1	0	2	1	6	6	7	0	0	1	1	0	1	4	7	7	2	1	0	0	0	0	3	10	10	0	0	2	2	1	2	6	9	11	0	0	0	1	2	2	5	9	9	1	0	2	1	0	0	5	10	10	0	0	2	1	1	2	5	7	7	4	3	6	3	1	6	7	10	11	3	1	2	2	1	1	4	8	8	1	3	3	1	0	1	2	6	7	3	3	3	2	3	6	5	9	9	0	1	1	2	1	2	2	8	9	2	3	3	4	3	3	2	7	7	0	3	3	4	3	2	3	9	10	2	4	1	1	1	2	4	10	11	2	2	3	2	2	5	3	8	8	2	5	5	4	3	5	4	7	7	4	4	2	0	2	4	4	10	10	1	7	4	5	0	6	5	10	11	1	1	4	2	3	5	4	8	9	0	0	0	0	0	0	0	0	0	3	4	4	2	3	4	6	11	11	1	3	3	1	5	4	4	8	9	4	4	5	3	4	8	4	10	10	2	3	2	2	1	5	4	12	12	1	3	2	2	2	3	5	9	10	2	4	5	2	2	4	2	7	9	1	3	1	0	1	2	0	6	7	1	2	1	3	0	2	3	9	9	2	3	4	2	4	4	3	10	10	0	2	2	1	2	3	3	10	11	0	2	0	0	1	1	5	9	10	0	0	2	3	1	0	4	9	9	0	0	3	0	3	1	6	10	11	1	0	1	0	1	3	5	9	10	1	3	1	2	2	2	5	8	10	0	0	0	0	0	0	0	0	0	0	3	0	1	2	1	5	10	10	0	0	1	0	1	1	2	9	9	1	0	1	0	1	1	3	8	9	1	1	2	1	2	4	4	6	7	0	1	0	2	0	2	1	6	7	0	2	0	2	0	0	4	10	10	2	1	2	1	2	1	3	7	8	0	0	2	3	2	1	2	7	8	0	2	1	2	0	2	3	5	6	0	1	1	4	0	4	1	6	7	0	1	2	5	3	6	7	9	10	0	1	1	0	1	0	5	7	8	0	1	1	0	1	1	5	10	11	0	0	1	1	0	1	2	7	8	1	0	2	0	1	1	5	8	9	0	0	0	1	1	1	3	8	9	0	1	1	1	0	1	5	10	10	1	2	0	1	0	1	5	9	10	17.9	15.9	18.7	23.8	21.8	22.2	19	17.4	20	15.9	15.9	22.2	23.8	23.2	23.2	17.9	23.5	20.4	23.8	16.9	18.4	21.2	21.8	20.5	22.2	21.8	22.2	22.6	23.8	0	22.2	20.3	23.8	23.8	22.2	19.5	18.6	22.2	22.2	23.6	21.8	23.8	30.1	23.8	28.1	0	24.1	23.8	22.5	21	23.5	24.8	23.5	22.9	18.6	21	26.9	23.2	29.1	22.2	22.2	23.5	25	23.8	26141000	358410	318840	446260	423070	440780	446830	410320	374270	460990	392880	355520	466980	483480	457630	527480	385310	460750	421660	474880	484130	496630	350010	477330	567550	415420	300970	453950	442070	456100	0	412900	343710	401260	444570	426760	402290	199770	386180	479480	490010	431720	442130	505440	415680	490110	0	519630	444490	393570	377600	412470	425040	337140	356990	309870	285500	380680	429930	454040	419990	416990	388940	514060	451900	559				1338	486;584;1303;1365;4260;4713;5395;5397;5491;5747;6340;7731;7763;8713;8935;9466;10397;12068	True;True;True;True;True;True;True;True;True;True;True;True;True;True;True;True;True;True	496;600;1367;1431;4514;4987;5708;5710;5806;6091;6721;8226;8227;8272;9298;9531;10088;11085;12865	22749;22750;22751;22752;22753;22754;22755;22756;22757;28055;28056;28057;28058;28059;28060;28061;28062;28063;28064;28065;28066;28067;28068;28069;28070;28071;28072;28073;28074;28075;28076;28077;28078;28079;28080;28081;28082;28083;28084;28085;28086;28087;28088;28089;28090;28091;28092;28093;28094;28095;28096;28097;62491;62492;62493;62494;62495;62496;62497;62498;62499;62500;62501;62502;62503;62504;62505;62506;62507;62508;62509;62510;62511;62512;62513;62514;62515;62516;62517;62518;62519;62520;62521;62522;62523;62524;62525;62526;62527;62528;62529;62530;62531;62532;62533;62534;62535;62536;62537;62538;62539;62540;62541;62542;62543;62544;62545;62546;62547;62548;62549;62550;62551;62552;65488;65489;65490;65491;208372;208373;208374;208375;208376;230287;230288;230289;230290;230291;230292;230293;230294;230295;230296;230297;230298;230299;230300;230301;230302;230303;230304;230305;230306;230307;230308;230309;230310;230311;230312;230313;230314;230315;230316;230317;230318;230319;230320;230321;230322;230323;230324;230325;230326;230327;230328;230329;230330;230331;230332;230333;230334;230335;230336;230337;230338;230339;230340;230341;230342;230343;230344;230345;230346;230347;230348;230349;230350;230351;230352;230353;230354;230355;230356;230357;230358;230359;230360;230361;230362;264772;264773;264774;264775;264776;264777;264778;264779;264780;264781;264782;264783;264784;264785;264786;264787;264788;264789;264790;264791;264792;264793;264794;264795;264796;264797;264798;264799;264800;264801;264802;264803;264804;264805;264806;264807;264808;264809;264810;264811;264812;264813;264814;264815;264816;264817;264818;264819;264820;264821;264822;264823;264824;264825;264826;264827;264828;264829;264830;264831;264832;264833;264834;264835;264836;264837;264838;264839;264840;264841;264842;264843;264844;264845;264846;264847;264848;264849;264850;264851;264852;264853;264854;264855;264856;264857;264858;264859;264860;264861;264862;264863;264864;264865;264866;264867;264868;264869;264870;264871;264872;264873;264874;264875;264876;264877;264878;264879;264880;264881;264882;264951;264952;264953;264954;264955;264956;264957;264958;264959;264960;264961;264962;264963;264964;264965;264966;264967;264968;264969;264970;264971;264972;264973;264974;264975;264976;264977;264978;264979;264980;264981;264982;264983;264984;264985;264986;264987;264988;264989;264990;264991;264992;264993;264994;264995;264996;264997;264998;264999;265000;265001;265002;265003;265004;265005;265006;265007;265008;265009;265010;265011;265012;269353;269354;269355;269356;269357;269358;269359;281086;281087;281088;281089;281090;281091;281092;281093;281094;281095;281096;281097;281098;281099;281100;281101;281102;281103;281104;281105;281106;281107;281108;281109;281110;281111;281112;281113;281114;281115;281116;281117;281118;281119;281120;281121;281122;281123;281124;281125;281126;281127;281128;281129;281130;281131;281132;281133;281134;281135;281136;281137;281138;281139;281140;281141;281142;281143;281144;311344;311345;311346;311347;311348;311349;311350;311351;311352;311353;311354;311355;311356;311357;311358;311359;311360;311361;311362;311363;311364;311365;311366;311367;311368;311369;311370;311371;311372;311373;311374;311375;311376;311377;311378;311379;311380;311381;311382;311383;311384;311385;311386;311387;311388;311389;311390;311391;311392;311393;311394;311395;311396;311397;311398;311399;311400;311401;311402;311403;311404;311405;311406;311407;311408;311409;380198;380199;380200;380201;380202;380203;380204;380205;380206;380207;380208;380209;380210;380211;380212;380213;380214;380215;380216;380217;380218;380219;380220;380221;380222;380223;380224;380225;380226;380227;380228;380229;380230;380231;380232;380233;380234;380235;380236;380237;380238;380239;380240;380241;380242;380243;380244;380245;380246;380247;380248;380249;380250;380251;380252;380253;380254;380255;380256;380257;380258;380259;380260;380261;380262;380263;380264;380265;380266;380267;380268;380269;380270;380271;381822;381823;381824;381825;381826;381827;381828;381829;381830;381831;381832;381833;381834;381835;381836;381837;381838;381839;381840;381841;381842;381843;381844;381845;381846;381847;381848;381849;381850;381851;381852;381853;381854;381855;381856;381857;381858;381859;381860;427448;427449;427450;427451;427452;427453;427454;427455;427456;427457;427458;427459;427460;427461;427462;427463;427464;427465;427466;427467;427468;427469;427470;427471;427472;427473;427474;427475;427476;427477;427478;427479;427480;427481;427482;427483;427484;427485;427486;427487;427488;427489;427490;427491;427492;427493;427494;427495;427496;427497;427498;427499;427500;427501;427502;427503;427504;427505;427506;427507;427508;437471;437472;437473;437474;437475;437476;437477;437478;437479;437480;437481;437482;437483;437484;437485;437486;437487;437488;437489;437490;437491;437492;437493;437494;437495;437496;437497;437498;437499;437500;437501;437502;437503;437504;463175;509036;509037;509038;509039;509040;509041;509042;509043;509044;509045;509046;509047;509048;509049;509050;509051;509052;509053;509054;509055;509056;509057;509058;509059;509060;509061;509062;509063;509064;509065;509066;509067;509068;509069;509070;509071;509072;509073;509074;509075;509076;509077;509078;509079;509080;509081;509082;509083;509084;509085;509086;509087;509088;509089;509090;509091;509092;509093;509094;509095;509096;509097;509098;509099;509100;509101;592607;592608;592609;592610;592611;592612;592613;592614;592615;592616;592617;592618;592619;592620;592621;592622;592623;592624;592625;592626;592627;592628;592629;592630;592631;592632;592633;592634;592635;592636;592637;592638;592639;592640;592641;592642;592643;592644;592645;592646;592647;592648;592649;592650;592651;592652;592653;592654;592655;592656;592657;592658;592659;592660;592661;592662;592663;592664;592665;592666;592667;592668	13802;17031;17032;17033;17034;17035;17036;17037;17038;17039;17040;17041;37102;37103;37104;37105;37106;37107;37108;37109;37110;37111;37112;37113;37114;37115;37116;37117;37118;37119;37120;37121;37122;37123;37124;37125;37126;37127;37128;37129;37130;37131;37132;37133;37134;37135;37136;37137;37138;37139;37140;37141;37142;37143;37144;37145;37146;37147;37148;37149;37150;37151;37152;37153;37154;37155;37156;37157;37158;37159;37160;37161;37162;38994;38995;38996;38997;124311;124312;124313;137033;137034;137035;137036;137037;137038;137039;137040;137041;137042;137043;137044;137045;137046;137047;137048;137049;137050;137051;137052;137053;137054;137055;137056;137057;137058;137059;137060;137061;137062;137063;137064;137065;137066;137067;137068;137069;137070;137071;137072;137073;137074;137075;137076;137077;137078;137079;137080;137081;137082;137083;137084;137085;137086;137087;137088;158455;158456;158457;158458;158459;158460;158461;158462;158463;158464;158465;158466;158467;158468;158469;158470;158471;158472;158473;158474;158475;158476;158477;158478;158479;158480;158481;158482;158483;158484;158485;158486;158487;158488;158489;158490;158491;158492;158493;158494;158495;158496;158497;158498;158499;158500;158501;158502;158503;158504;158505;158506;158507;158508;158509;158510;158511;158512;158513;158514;158515;158516;158517;158518;158519;158520;158521;158522;158523;158524;158525;158526;158527;158528;158529;158530;158531;158532;158533;158534;158535;158536;158537;158538;158539;158540;158541;158542;158543;158544;158545;158546;158547;158548;158549;158550;158551;158552;158553;158554;158555;158556;158557;158558;158559;158617;158618;158619;158620;158621;158622;158623;158624;158625;158626;158627;158628;158629;158630;158631;158632;158633;158634;158635;158636;158637;158638;158639;158640;158641;158642;158643;158644;158645;158646;158647;158648;158649;158650;158651;158652;158653;158654;158655;158656;158657;158658;158659;158660;158661;158662;158663;158664;158665;158666;158667;158668;158669;158670;158671;158672;158673;158674;161224;167842;167843;167844;167845;167846;167847;167848;167849;167850;167851;167852;167853;167854;167855;167856;167857;167858;167859;167860;167861;167862;167863;167864;167865;167866;167867;167868;167869;167870;167871;167872;167873;167874;167875;167876;167877;167878;167879;167880;167881;167882;167883;167884;167885;167886;167887;167888;167889;167890;167891;167892;167893;183729;183730;183731;183732;183733;183734;183735;183736;183737;183738;183739;183740;183741;183742;183743;183744;183745;183746;183747;183748;183749;183750;183751;183752;183753;183754;183755;183756;183757;183758;183759;183760;183761;183762;183763;183764;183765;183766;183767;183768;183769;183770;183771;183772;183773;183774;183775;183776;183777;183778;183779;183780;183781;183782;183783;183784;183785;183786;183787;183788;183789;183790;183791;183792;183793;223230;223231;223232;223233;223234;223235;223236;223237;223238;223239;223240;223241;223242;223243;223244;223245;223246;223247;223248;223249;223250;223251;223252;223253;223254;223255;223256;223257;223258;223259;223260;223261;223262;223263;223264;223265;223266;223267;223268;223269;223270;223271;223272;223273;223274;223275;223276;223277;223278;223279;223280;223281;223282;223283;223284;223987;223988;223989;223990;223991;223992;223993;223994;223995;223996;250054;250055;250056;250057;250058;250059;250060;250061;250062;250063;250064;250065;250066;250067;250068;250069;250070;250071;250072;250073;250074;250075;250076;250077;250078;250079;250080;250081;250082;250083;250084;250085;250086;250087;250088;250089;250090;250091;250092;250093;250094;250095;250096;250097;250098;250099;256063;256064;256065;256066;256067;256068;256069;256070;256071;256072;256073;256074;256075;256076;256077;256078;256079;256080;256081;256082;256083;256084;256085;256086;256087;256088;256089;256090;270629;297112;297113;297114;297115;297116;297117;297118;297119;297120;297121;297122;297123;297124;297125;297126;297127;297128;297129;297130;297131;297132;297133;297134;297135;297136;297137;297138;297139;297140;297141;297142;297143;297144;297145;297146;297147;297148;297149;297150;297151;297152;297153;297154;297155;297156;297157;297158;297159;297160;297161;297162;297163;297164;297165;297166;297167;297168;348536;348537;348538;348539;348540;348541;348542;348543;348544;348545;348546;348547;348548;348549;348550;348551;348552;348553;348554;348555;348556;348557;348558;348559;348560;348561;348562;348563;348564;348565;348566;348567;348568;348569;348570;348571;348572;348573;348574;348575;348576;348577;348578;348579;348580;348581;348582;348583;348584;348585;348586;348587;348588;348589;348590;348591;348592;348593;348594	13802;17034;37120;38996;124313;137084;158528;158670;161224;167857;183788;223233;223990;250079;256074;270629;297150;348593	809	267	-1	Q92945
Q92973;O14787	Q92973	6;2	6;2	6;2	Transportin-1	TNPO1	sp|Q92973|TNPO1_HUMAN Transportin-1 OS=Homo sapiens OX=9606 GN=TNPO1 PE=1 SV=2	2	6	6	6	4	3	3	4	4	4	2	3	3	4	4	2	3	3	5	3	2	3	5	2	2	1	1	2	3	2	3	2	3	0	1	0	2	3	2	1	1	2	3	3	3	3	3	2	2	0	4	2	2	3	2	3	1	3	1	1	2	3	2	3	2	3	3	3	4	3	3	4	4	4	2	3	3	4	4	2	3	3	5	3	2	3	5	2	2	1	1	2	3	2	3	2	3	0	1	0	2	3	2	1	1	2	3	3	3	3	3	2	2	0	4	2	2	3	2	3	1	3	1	1	2	3	2	3	2	3	3	3	4	3	3	4	4	4	2	3	3	4	4	2	3	3	5	3	2	3	5	2	2	1	1	2	3	2	3	2	3	0	1	0	2	3	2	1	1	2	3	3	3	3	3	2	2	0	4	2	2	3	2	3	1	3	1	1	2	3	2	3	2	3	3	3	8.4	8.4	8.4	102.35	898	898;897	0	24.884	By MS/MS	By MS/MS	By MS/MS	By MS/MS	By MS/MS	By MS/MS	By MS/MS	By MS/MS	By MS/MS	By MS/MS	By MS/MS	By MS/MS	By MS/MS	By MS/MS	By MS/MS	By MS/MS	By MS/MS	By MS/MS	By MS/MS	By MS/MS	By MS/MS	By matching	By matching	By matching	By MS/MS	By MS/MS	By matching	By MS/MS	By MS/MS		By MS/MS		By MS/MS	By MS/MS	By MS/MS	By matching	By matching	By MS/MS	By matching	By MS/MS	By matching	By MS/MS	By MS/MS	By MS/MS	By MS/MS		By MS/MS	By MS/MS	By MS/MS	By MS/MS	By MS/MS	By MS/MS	By matching	By matching	By MS/MS	By MS/MS	By MS/MS	By MS/MS	By MS/MS	By MS/MS	By MS/MS	By MS/MS	By MS/MS	By MS/MS	0	0	25.79	0	0	0	5.4091	144	2149.3	0	0	0	0	0	0	0	31.125	1022.9	0	0	0	0	0	0	0	19.092	224.47	0	0	0	0	0	0	0	37.177	369.53	0	0	0	0	0	9.964	18.373	164.41	2528.5	0	0	0	0	0	0	6.2607	130.77	1350.9	0	0	0	0	0	8.5418	8.1179	99.943	1406.5	0	0	0	0	0	0	0	67.439	1059.9	0	0	0	0	0	0	0	112.55	1258.6	0	0	0	0	0	0	9.118	59.077	1721.6	0	0	0	0	0	0	0	8.9747	448.56	0	0	0	0	0	0	0	10.565	304.65	0	7.1181	8.2516	7.9726	0	11.667	17.809	59.845	2386.3	0	0	0	0	0	0	6.1254	61.187	1345	0	0	0	0	0	0	0	177.29	2304.2	0	0	0	0	0	0	0	103.82	1742.4	0	11.676	0	0	0	0	0	33.87	655.01	71.598	220.99	80.134	7.406	43.263	60.3	8.5372	81.387	1463.2	0	23.567	0	0	0	0	0	163.06	2120.3	0	0	12.701	0	7.8526	8.428	0	96.554	1500.9	0	6.9915	0	0	0	0	0	47.154	628.98	0	0	0	0	0	0	0	0	0	0	0	0	0	0	0	0	0	0	0	0	0	0	0	0	0	0	0	0	0	0	0	0	11.825	0	24.221	352.78	81.097	96.225	58.69	134.02	54.116	140.78	6.9815	165.91	998.32	0	0	0	0	0	0	0	0	0	17.292	27.574	9.8207	8.6867	10.968	23.702	15.142	38.282	419.91	32.617	61.133	8.1336	30.462	0	38.613	44.54	195.55	2987	0	0	0	0	0	0	0	0	0	0	13.709	5.5732	18.371	10.718	26.166	16.849	174.09	1245.3	0	0	0	0	0	0	0	0	0	26.745	9.7015	7.2379	37.236	20.865	11.437	11.411	125.3	1356.2	8.9655	0	0	8.9744	0	0	0	74.452	1095	9.1186	0	12.963	0	0	0	0	44.317	513.96	0	0	0	0	0	0	0	0	0	0	0	0	0	0	0	0	0	0	11.85	0	15.813	15.119	7.8341	10.685	0	55.226	378.45	0	0	0	0	0	0	0	0	0	16.136	92.39	15.535	19.586	23.234	101.5	21.928	97.213	2173.2	0	0	0	0	0	0	0	0	0	0	0	0	0	10.392	0	19.077	120.46	2311.6	0	0	0	0	0	11.113	25.061	151.8	2167.9	0	0	0	0	7.9725	0	0	94.678	881.66	0	0	0	0	0	0	0	41.91	1404.6	0	0	0	0	0	0	0	0	0	0	0	0	0	16.508	7.968	24.481	118.92	2733.2	0	0	0	0	0	0	10.4	29.07	1232.4	0	0	0	6.6912	0	0	10.969	29.86	1224.6	0	0	0	0	0	8.1212	8.9742	67.977	938.68	0	0	0	0	0	0	0	0	773.86	0	0	0	12.675	0	0	0	87.328	1191.6	0	0	0	0	0	0	0	0	0	0	0	0	0	0	0	0	0	0	0	0	0	0	0	0	0	27.551	461.26	0	0	0	11.248	0	9.5459	0	19.386	669.65	0	0	0	0	0	0	0	18.126	361.31	0	0	0	0	0	0	0	66.599	1274	0	0	0	0	0	0	0	8.1092	227.61	0	0	5.6982	0	0	0	22.64	164.08	2542.3	9.4035	0	0	0	0	0	14.084	44.663	754.38	0	0	0	0	10.388	0	17.934	92.061	1817.8	0	0	0	0	0	0	0	10.541	385.51	0	0	0	0	0	4.2736	0	59.69	1461.1		0	0	25.79	0	0	0	5.4091	144	2149.3	0	0	0	0	0	0	0	31.125	1022.9	0	0	0	0	0	0	0	19.092	224.47	0	0	0	0	0	0	0	37.177	369.53	0	0	0	0	0	9.964	18.373	164.41	2528.5	0	0	0	0	0	0	6.2607	130.77	1350.9	0	0	0	0	0	8.5418	8.1179	99.943	1406.5	0	0	0	0	0	0	0	67.439	1059.9	0	0	0	0	0	0	0	112.55	1258.6	0	0	0	0	0	0	9.118	59.077	1721.6	0	0	0	0	0	0	0	8.9747	448.56	0	0	0	0	0	0	0	10.565	304.65	0	7.1181	8.2516	7.9726	0	11.667	17.809	59.845	2386.3	0	0	0	0	0	0	6.1254	61.187	1345	0	0	0	0	0	0	0	177.29	2304.2	0	0	0	0	0	0	0	103.82	1742.4	0	11.676	0	0	0	0	0	33.87	655.01	71.598	220.99	80.134	7.406	43.263	60.3	8.5372	81.387	1463.2	0	23.567	0	0	0	0	0	163.06	2120.3	0	0	12.701	0	7.8526	8.428	0	96.554	1500.9	0	6.9915	0	0	0	0	0	47.154	628.98	0	0	0	0	0	0	0	0	0	0	0	0	0	0	0	0	0	0	0	0	0	0	0	0	0	0	0	0	0	0	0	0	11.825	0	24.221	352.78	81.097	96.225	58.69	134.02	54.116	140.78	6.9815	165.91	998.32	0	0	0	0	0	0	0	0	0	17.292	27.574	9.8207	8.6867	10.968	23.702	15.142	38.282	419.91	32.617	61.133	8.1336	30.462	0	38.613	44.54	195.55	2987	0	0	0	0	0	0	0	0	0	0	13.709	5.5732	18.371	10.718	26.166	16.849	174.09	1245.3	0	0	0	0	0	0	0	0	0	26.745	9.7015	7.2379	37.236	20.865	11.437	11.411	125.3	1356.2	8.9655	0	0	8.9744	0	0	0	74.452	1095	9.1186	0	12.963	0	0	0	0	44.317	513.96	0	0	0	0	0	0	0	0	0	0	0	0	0	0	0	0	0	0	11.85	0	15.813	15.119	7.8341	10.685	0	55.226	378.45	0	0	0	0	0	0	0	0	0	16.136	92.39	15.535	19.586	23.234	101.5	21.928	97.213	2173.2	0	0	0	0	0	0	0	0	0	0	0	0	0	10.392	0	19.077	120.46	2311.6	0	0	0	0	0	11.113	25.061	151.8	2167.9	0	0	0	0	7.9725	0	0	94.678	881.66	0	0	0	0	0	0	0	41.91	1404.6	0	0	0	0	0	0	0	0	0	0	0	0	0	16.508	7.968	24.481	118.92	2733.2	0	0	0	0	0	0	10.4	29.07	1232.4	0	0	0	6.6912	0	0	10.969	29.86	1224.6	0	0	0	0	0	8.1212	8.9742	67.977	938.68	0	0	0	0	0	0	0	0	773.86	0	0	0	12.675	0	0	0	87.328	1191.6	0	0	0	0	0	0	0	0	0	0	0	0	0	0	0	0	0	0	0	0	0	0	0	0	0	27.551	461.26	0	0	0	11.248	0	9.5459	0	19.386	669.65	0	0	0	0	0	0	0	18.126	361.31	0	0	0	0	0	0	0	66.599	1274	0	0	0	0	0	0	0	8.1092	227.61	0	0	5.6982	0	0	0	22.64	164.08	2542.3	9.4035	0	0	0	0	0	14.084	44.663	754.38	0	0	0	0	10.388	0	17.934	92.061	1817.8	0	0	0	0	0	0	0	10.541	385.51	0	0	0	0	0	4.2736	0	59.69	1461.1	0	0	2	0	0	0	1	3	3	0	0	0	0	0	0	0	1	1	0	0	0	0	0	0	0	1	1	0	0	0	0	0	0	0	1	1	0	0	0	0	0	1	1	3	3	0	0	0	0	0	0	1	2	2	0	0	0	0	0	1	1	2	2	0	0	0	0	0	0	0	2	2	0	0	0	0	0	0	0	2	2	0	0	0	0	0	0	1	2	3	0	0	0	0	0	0	0	1	1	0	0	0	0	0	0	0	1	1	0	1	1	1	0	1	1	3	3	0	0	0	0	0	0	1	2	2	0	0	0	0	0	0	0	3	3	0	0	0	0	0	0	0	2	2	0	1	0	0	0	0	0	1	1	2	2	1	1	2	1	1	3	3	0	1	0	0	0	0	0	3	3	0	0	1	0	1	1	0	2	2	0	1	0	0	0	0	0	1	1	0	0	0	0	0	0	0	0	0	0	0	0	0	0	0	0	0	0	0	0	0	0	0	0	0	0	0	0	0	0	0	0	1	0	1	1	1	1	1	1	1	1	1	1	1	0	0	0	0	0	0	0	0	0	1	1	1	1	1	1	1	1	1	1	2	1	1	0	1	1	2	2	0	0	0	0	0	0	0	0	0	0	1	1	1	1	1	1	1	1	0	0	0	0	0	0	0	0	0	1	1	1	1	1	1	1	1	1	1	0	0	1	0	0	0	1	1	1	0	1	0	0	0	0	1	1	0	0	0	0	0	0	0	0	0	0	0	0	0	0	0	0	0	0	1	0	1	1	1	1	0	1	1	0	0	0	0	0	0	0	0	0	1	1	1	1	1	2	2	3	3	0	0	0	0	0	0	0	0	0	0	0	0	0	1	0	2	3	3	0	0	0	0	0	1	2	3	3	0	0	0	0	1	0	0	2	2	0	0	0	0	0	0	0	1	2	0	0	0	0	0	0	0	0	0	0	0	0	0	1	1	1	4	4	0	0	0	0	0	0	1	2	2	0	0	0	1	0	0	1	1	2	0	0	0	0	0	1	1	2	2	0	0	0	0	0	0	0	0	1	0	0	0	1	0	0	0	2	2	0	0	0	0	0	0	0	0	0	0	0	0	0	0	0	0	0	0	0	0	0	0	0	0	0	1	1	0	0	0	1	0	1	0	1	1	0	0	0	0	0	0	0	1	1	0	0	0	0	0	0	0	2	2	0	0	0	0	0	0	0	1	1	0	0	1	0	0	0	2	3	3	1	0	0	0	0	0	1	1	1	0	0	0	0	1	0	2	2	3	0	0	0	0	0	0	0	1	1	0	0	0	0	0	1	0	2	2	5.3	4.2	4.2	6.1	5.3	6.1	3.3	4.2	4.2	5.3	5.3	3.3	4.2	5	7	4.2	3.8	4.7	7.2	2.6	2.6	1.2	1.2	2.6	4.7	2.1	4.7	3.3	4.3	0	1.3	0	2.6	3.5	3.5	1.3	1.2	3.3	4.3	4.2	4.2	4.2	4.2	3.3	3.3	0	5.9	3.3	3.3	4.2	3	4.2	1.2	4.2	2.1	2.1	2.1	4.2	3.3	4.2	3.3	4.2	3.8	5	4751400	116440	101300	96230	154830	103340	150010	75996	95282	101930	126280	116510	66879	117250	143640	184790	130160	49212	95033	95902	84129	77323	25152	23943	27810	34129	25161	28577	25903	87496	0	44690	0	79054	42551	51462	9771.2	12487	21409	60778	70628	104360	90446	84627	60288	82249	0	144140	70862	70347	84883	47174	100650	15504	48536	23847	24534	58034	112540	78977	72147	72796	109470	120210	121330	94				1339	534;3181;3809;4090;9167;9995	True;True;True;True;True;True	545;3352;4023;4328;9775;10651	25397;25398;25399;25400;25401;25402;25403;25404;25405;153542;153543;153544;153545;153546;153547;153548;153549;153550;153551;153552;153553;153554;153555;153556;153557;153558;153559;153560;153561;153562;153563;153564;153565;153566;153567;153568;153569;153570;153571;153572;153573;153574;153575;153576;153577;153578;153579;153580;153581;153582;153583;153584;153585;153586;153587;153588;153589;153590;153591;153592;153593;185467;185468;185469;185470;185471;185472;185473;199435;199436;199437;199438;199439;199440;199441;199442;199443;199444;199445;199446;199447;199448;199449;199450;199451;199452;199453;199454;199455;199456;199457;199458;199459;199460;199461;199462;199463;199464;199465;199466;199467;199468;199469;199470;199471;199472;199473;199474;199475;199476;199477;199478;199479;199480;199481;447593;447594;447595;447596;447597;447598;447599;447600;447601;447602;447603;447604;447605;447606;447607;447608;447609;447610;447611;447612;489023;489024;489025;489026;489027;489028;489029;489030;489031;489032;489033;489034;489035;489036;489037;489038;489039;489040;489041;489042;489043;489044;489045;489046;489047;489048;489049;489050;489051;489052	15577;91351;91352;91353;91354;91355;91356;91357;91358;91359;91360;91361;91362;91363;91364;91365;91366;91367;91368;91369;91370;91371;91372;91373;91374;91375;91376;91377;91378;91379;91380;91381;91382;91383;91384;110055;118314;118315;118316;118317;118318;118319;118320;118321;118322;118323;118324;118325;118326;118327;118328;118329;118330;118331;118332;118333;118334;118335;118336;118337;118338;118339;118340;118341;118342;118343;118344;118345;118346;118347;261885;261886;261887;261888;261889;261890;261891;261892;261893;285307;285308;285309;285310;285311;285312;285313;285314;285315;285316;285317;285318;285319;285320;285321	15577;91355;110055;118323;261887;285310			-1;-1	Q92973
Q92974	Q92974	3	3	3	Rho guanine nucleotide exchange factor 2	ARHGEF2	sp|Q92974|ARHG2_HUMAN Rho guanine nucleotide exchange factor 2 OS=Homo sapiens OX=9606 GN=ARHGEF2 PE=1 SV=4	1	3	3	3	1	1	2	3	1	3	3	2	2	3	2	2	2	2	3	3	1	2	2	2	2	1	3	3	1	1	2	1	3	0	2	2	1	1	2	3	0	1	2	2	2	2	1	2	2	0	2	1	0	1	2	2	1	1	1	1	1	2	2	2	2	2	1	2	1	1	2	3	1	3	3	2	2	3	2	2	2	2	3	3	1	2	2	2	2	1	3	3	1	1	2	1	3	0	2	2	1	1	2	3	0	1	2	2	2	2	1	2	2	0	2	1	0	1	2	2	1	1	1	1	1	2	2	2	2	2	1	2	1	1	2	3	1	3	3	2	2	3	2	2	2	2	3	3	1	2	2	2	2	1	3	3	1	1	2	1	3	0	2	2	1	1	2	3	0	1	2	2	2	2	1	2	2	0	2	1	0	1	2	2	1	1	1	1	1	2	2	2	2	2	1	2	3	3	3	111.54	986	986	0	4.5402	By MS/MS	By MS/MS	By MS/MS	By MS/MS	By MS/MS	By matching	By matching	By matching	By MS/MS	By MS/MS	By MS/MS	By MS/MS	By matching	By matching	By MS/MS	By MS/MS	By matching	By MS/MS	By MS/MS	By MS/MS	By MS/MS	By matching	By matching	By MS/MS	By MS/MS	By MS/MS	By MS/MS	By MS/MS	By matching		By MS/MS	By MS/MS	By MS/MS	By MS/MS	By matching	By MS/MS		By MS/MS	By MS/MS	By MS/MS	By MS/MS	By MS/MS	By MS/MS	By MS/MS	By matching		By MS/MS	By MS/MS		By MS/MS	By MS/MS	By MS/MS	By MS/MS	By matching	By MS/MS	By matching	By matching	By MS/MS	By MS/MS	By matching	By MS/MS	By MS/MS	By matching	By MS/MS	8.5423	0	0	0	0	0	0	134.02	1685.9	0	8.5391	12.82	5.5557	0	0	8.1177	104.27	1075.6	0	10.43	0	18.682	0	4.4239	13.301	107.97	2192.7	0	16.997	0	0	12.111	0	0	64.606	1088.4	0	11.29	0	13.278	0	8.2848	3.418	135.77	2422.2	0	0	0	0	0	0	0	0	0	0	0	0	0	0	0	0	0	0	0	0	0	0	0	0	0	0	0	0	10.398	18.572	8.9747	0	0	0	97.655	1121.3	0	0	0	0	0	0	0	30.259	527.62	0	0	14.139	29.744	9.0025	0	0	170.06	2632.3	0	0	39.757	0	9.86	16.16	0	194.29	3110.5	0	0	0	0	0	0	0	0	0	0	0	0	0	0	0	0	0	0	0	8.6894	0	0	0	0	0	120.71	1118.3	0	0	20.992	11.421	0	0	16.676	181.28	2060.7	0	0	0	0	0	0	0	0	0	0	8.4257	27.599	0	25.009	21.829	9.2877	99.552	1656.2	0	7.9758	20.087	0	0	9.2603	0	43.181	830.08	0	14.992	0	0	0	15.014	21.731	108.24	1773.5	0	0	0	0	26.928	0	0	46.162	531.5	0	0	0	0	0	0	0	0	0	0	0	0	0	0	0	0	0	0	0	0	0	0	0	16.098	0	35.167	1237	0	0	0	0	18.498	0	0	37.423	702.49	21.164	47.479	20.01	31.713	0	61.2	0	61.519	847.56	11.288	30.293	13.151	2.2838	0	29.598	0	150.38	1891.4	24.549	0	0	8.1459	23.294	9.1331	0	159.51	2580.9	0	0	0	0	0	0	0	0	0	0	0	0	0	0	0	0	0	0	0	0	0	15.288	5.4184	7.9806	19.411	140.31	1587.6	0	48.598	10.687	17.703	19.007	0	7.287	63.219	1046.3	3.8469	34.139	0	0	0	0	0	26.688	688.19	0	0	0	16.862	9.1462	36.905	0	89.279	1423.5	0	0	0	0	0	0	0	0	0	0	0	0	0	0	0	0	4.9799	288.59	0	0	0	0	0	0	0	0	0	0	0	0	7.71	0	43.478	28.663	124.48	2067.1	9.2875	9.8276	0	0	0	21.814	20.821	77.585	1634.2	11.575	24.531	0	0	7.5725	23.712	12.577	112.4	1675.3	0	0	0	0	9.9609	0	8.9725	49.758	1095	19.99	0	0	15.005	0	0	0	97.083	1451.7	0	0	10.841	0	0	0	8.4316	55.627	1892.4	0	17.701	0	14.129	8.705	29.582	7.7144	97.716	1537.2	0	0	0	0	0	0	0	0	0	0	0	0	0	0	0	0	0	0	0	0	0	9.2514	7.2621	8.9761	34.663	88.787	2107.2	0	11.141	16.306	0	2.4254	19.275	32.182	112.83	2045.5	0	0	0	0	0	0	0	0	0	0	0	0	0	0	0	0	24.132	193.21	0	6.8566	0	0	0	0	17.534	116.76	1875.9	0	0	0	0	0	0	0	16.807	333.59	0	0	0	0	9.5803	7.8584	0	202.63	1709	0	0	0	0	0	0	0	0	0	0	0	0	0	0	4.4156	9.5458	50.837	738.06	0	0	0	0	0	0	0	0	0	0	0	0	0	0	0	0	0	0	0	0	11.589	9.984	7.8432	0	6.5517	136.45	2194.2	0	0	0	0	0	0	0	48.9	958.29	0	0	0	0	0	0	0	0	0	0	0	0	0	0	0	0	0	380.55	0	0	0	0	13.955	0	15.14	32.2	1107.7	0	0	0	0	0	0	0	0	0	8.1394	7.7106	0	7.8519	9.0032	0	5.8474	121.59	1885		8.5423	0	0	0	0	0	0	134.02	1685.9	0	8.5391	12.82	5.5557	0	0	8.1177	104.27	1075.6	0	10.43	0	18.682	0	4.4239	13.301	107.97	2192.7	0	16.997	0	0	12.111	0	0	64.606	1088.4	0	11.29	0	13.278	0	8.2848	3.418	135.77	2422.2	0	0	0	0	0	0	0	0	0	0	0	0	0	0	0	0	0	0	0	0	0	0	0	0	0	0	0	0	10.398	18.572	8.9747	0	0	0	97.655	1121.3	0	0	0	0	0	0	0	30.259	527.62	0	0	14.139	29.744	9.0025	0	0	170.06	2632.3	0	0	39.757	0	9.86	16.16	0	194.29	3110.5	0	0	0	0	0	0	0	0	0	0	0	0	0	0	0	0	0	0	0	8.6894	0	0	0	0	0	120.71	1118.3	0	0	20.992	11.421	0	0	16.676	181.28	2060.7	0	0	0	0	0	0	0	0	0	0	8.4257	27.599	0	25.009	21.829	9.2877	99.552	1656.2	0	7.9758	20.087	0	0	9.2603	0	43.181	830.08	0	14.992	0	0	0	15.014	21.731	108.24	1773.5	0	0	0	0	26.928	0	0	46.162	531.5	0	0	0	0	0	0	0	0	0	0	0	0	0	0	0	0	0	0	0	0	0	0	0	16.098	0	35.167	1237	0	0	0	0	18.498	0	0	37.423	702.49	21.164	47.479	20.01	31.713	0	61.2	0	61.519	847.56	11.288	30.293	13.151	2.2838	0	29.598	0	150.38	1891.4	24.549	0	0	8.1459	23.294	9.1331	0	159.51	2580.9	0	0	0	0	0	0	0	0	0	0	0	0	0	0	0	0	0	0	0	0	0	15.288	5.4184	7.9806	19.411	140.31	1587.6	0	48.598	10.687	17.703	19.007	0	7.287	63.219	1046.3	3.8469	34.139	0	0	0	0	0	26.688	688.19	0	0	0	16.862	9.1462	36.905	0	89.279	1423.5	0	0	0	0	0	0	0	0	0	0	0	0	0	0	0	0	4.9799	288.59	0	0	0	0	0	0	0	0	0	0	0	0	7.71	0	43.478	28.663	124.48	2067.1	9.2875	9.8276	0	0	0	21.814	20.821	77.585	1634.2	11.575	24.531	0	0	7.5725	23.712	12.577	112.4	1675.3	0	0	0	0	9.9609	0	8.9725	49.758	1095	19.99	0	0	15.005	0	0	0	97.083	1451.7	0	0	10.841	0	0	0	8.4316	55.627	1892.4	0	17.701	0	14.129	8.705	29.582	7.7144	97.716	1537.2	0	0	0	0	0	0	0	0	0	0	0	0	0	0	0	0	0	0	0	0	0	9.2514	7.2621	8.9761	34.663	88.787	2107.2	0	11.141	16.306	0	2.4254	19.275	32.182	112.83	2045.5	0	0	0	0	0	0	0	0	0	0	0	0	0	0	0	0	24.132	193.21	0	6.8566	0	0	0	0	17.534	116.76	1875.9	0	0	0	0	0	0	0	16.807	333.59	0	0	0	0	9.5803	7.8584	0	202.63	1709	0	0	0	0	0	0	0	0	0	0	0	0	0	0	4.4156	9.5458	50.837	738.06	0	0	0	0	0	0	0	0	0	0	0	0	0	0	0	0	0	0	0	0	11.589	9.984	7.8432	0	6.5517	136.45	2194.2	0	0	0	0	0	0	0	48.9	958.29	0	0	0	0	0	0	0	0	0	0	0	0	0	0	0	0	0	380.55	0	0	0	0	13.955	0	15.14	32.2	1107.7	0	0	0	0	0	0	0	0	0	8.1394	7.7106	0	7.8519	9.0032	0	5.8474	121.59	1885	1	0	0	0	0	0	0	1	1	0	1	1	1	0	0	1	1	1	0	1	0	1	0	1	1	1	1	0	1	0	0	1	0	0	1	1	0	1	0	1	0	1	1	1	1	0	0	0	0	0	0	0	0	0	0	0	0	0	0	0	0	0	0	0	0	0	0	0	0	0	0	0	0	1	1	1	0	0	0	1	1	0	0	0	0	0	0	0	1	1	0	0	1	1	1	0	0	1	1	0	0	1	0	1	1	0	1	1	0	0	0	0	0	0	0	0	0	0	0	0	0	0	0	0	0	0	0	1	0	0	0	0	0	1	1	0	0	1	1	0	0	1	1	1	0	0	0	0	0	0	0	0	0	0	1	1	0	1	2	1	2	2	0	1	1	0	0	1	0	1	1	0	2	0	0	0	1	1	2	2	0	0	0	0	1	0	0	1	1	0	0	0	0	0	0	0	0	0	0	0	0	0	0	0	0	0	0	0	0	0	0	0	2	0	1	2	0	0	0	0	1	0	0	1	1	1	1	1	1	0	1	0	1	1	1	1	1	1	0	1	0	1	1	1	0	0	1	1	1	0	1	1	0	0	0	0	0	0	0	0	0	0	0	0	0	0	0	0	0	0	0	0	0	1	1	1	2	2	2	0	1	1	1	1	0	1	1	1	1	1	0	0	0	0	0	1	1	0	0	0	1	1	1	0	1	1	0	0	0	0	0	0	0	0	0	0	0	0	0	0	0	0	1	1	0	0	0	0	0	0	0	0	0	0	0	0	1	0	1	1	1	1	1	1	0	0	0	2	1	2	2	1	2	0	0	1	1	1	2	2	0	0	0	0	1	0	1	1	1	1	0	0	1	0	0	0	1	1	0	0	1	0	0	0	1	1	1	0	1	0	1	1	1	1	1	1	0	0	0	0	0	0	0	0	0	0	0	0	0	0	0	0	0	0	0	0	0	1	1	1	1	1	2	0	1	1	0	1	1	1	1	1	0	0	0	0	0	0	0	0	0	0	0	0	0	0	0	0	1	1	0	1	0	0	0	0	1	1	1	0	0	0	0	0	0	0	1	1	0	0	0	0	1	1	0	1	1	0	0	0	0	0	0	0	0	0	0	0	0	0	0	1	1	1	1	0	0	0	0	0	0	0	0	0	0	0	0	0	0	0	0	0	0	0	0	1	1	1	0	1	1	1	0	0	0	0	0	0	0	1	1	0	0	0	0	0	0	0	0	0	0	0	0	0	0	0	0	0	1	0	0	0	0	1	0	1	1	1	0	0	0	0	0	0	0	0	0	1	1	0	1	1	0	1	1	1	1.2	1.2	2.2	3	1.2	3	3	2.2	2.2	3	2.2	2.2	2	2.2	3	3	1.2	2.2	2.2	2	2.2	1.2	3	3	1.2	1.2	2.2	1.2	3	0	2.2	2.2	1.2	1.2	2.2	3	0	1.2	2.2	2.2	2.2	2.2	1.2	2.2	2.2	0	2.2	1.2	0	1	2	2.2	1.2	1.2	1.2	1.2	1	2.2	2.2	2.2	2.2	2.2	1.2	2.2	2247300	38205	33718	40368	54301	33833	67235	54129	38657	36855	50934	41916	39657	51423	45361	59076	51281	26917	38567	42436	37190	32148	9644.3	27305	50181	26633	17229	33565	24839	48153	0	40141	28576	30725	33860	31387	28809	0	28096	42938	45965	43244	38557	29704	31592	42231	0	74142	31985	0	5543.9	36183	42329	34411	32031	25994	33808	5342.5	42792	44666	37048	38220	43015	25815	46345	51				1340	437;4740;12661	True;True;True	447;5016;13498	20378;20379;20380;20381;20382;20383;20384;20385;20386;20387;20388;20389;20390;20391;20392;20393;20394;20395;20396;20397;20398;20399;20400;20401;20402;20403;20404;20405;20406;20407;20408;20409;20410;20411;20412;20413;20414;20415;20416;231714;231715;231716;231717;231718;231719;231720;231721;231722;231723;231724;231725;231726;231727;231728;231729;231730;231731;231732;231733;231734;231735;231736;231737;231738;231739;231740;231741;231742;231743;231744;231745;231746;231747;231748;231749;231750;231751;231752;231753;231754;231755;231756;231757;231758;231759;231760;231761;231762;231763;231764;231765;231766;231767;231768;231769;231770;231771;623181;623182;623183;623184;623185;623186;623187;623188;623189;623190;623191;623192;623193	12356;12357;12358;12359;12360;12361;12362;12363;12364;12365;12366;12367;137819;137820;137821;137822;137823;137824;137825;137826;137827;137828;137829;137830;137831;137832;137833;137834;137835;137836;137837;137838;137839;137840;137841;137842;137843;137844;137845;137846;137847;137848;137849;137850;137851;137852;137853;137854;137855;137856;367384	12366;137823;367384			-1	Q92974
Q92994	Q92994	1	1	1	Transcription factor IIIB 90 kDa subunit	BRF1	sp|Q92994|TF3B_HUMAN Transcription factor IIIB 90 kDa subunit OS=Homo sapiens OX=9606 GN=BRF1 PE=1 SV=1	1	1	1	1	0	0	1	0	1	1	1	1	1	0	1	1	1	1	0	0	1	0	1	1	0	1	0	1	1	1	0	1	1	0	1	1	1	1	1	0	1	1	1	1	0	1	0	1	1	0	1	0	1	0	1	0	1	0	1	1	1	1	1	1	1	1	0	0	0	0	1	0	1	1	1	1	1	0	1	1	1	1	0	0	1	0	1	1	0	1	0	1	1	1	0	1	1	0	1	1	1	1	1	0	1	1	1	1	0	1	0	1	1	0	1	0	1	0	1	0	1	0	1	1	1	1	1	1	1	1	0	0	0	0	1	0	1	1	1	1	1	0	1	1	1	1	0	0	1	0	1	1	0	1	0	1	1	1	0	1	1	0	1	1	1	1	1	0	1	1	1	1	0	1	0	1	1	0	1	0	1	0	1	0	1	0	1	1	1	1	1	1	1	1	0	0	1.2	1.2	1.2	73.839	677	677	0	2.9928			By MS/MS		By MS/MS	By MS/MS	By MS/MS	By matching	By matching		By MS/MS	By MS/MS	By MS/MS	By MS/MS			By MS/MS		By MS/MS	By MS/MS		By MS/MS		By MS/MS	By MS/MS	By MS/MS		By matching	By MS/MS		By matching	By matching	By MS/MS	By MS/MS	By matching		By matching	By matching	By MS/MS	By MS/MS		By MS/MS		By MS/MS	By MS/MS		By MS/MS		By matching		By matching		By MS/MS		By MS/MS	By MS/MS	By MS/MS	By MS/MS	By MS/MS	By MS/MS	By MS/MS	By MS/MS			0	0	0	0	0	0	0	0	0	0	0	0	0	0	0	0	0	0	0	0	10.684	0	0	0	8.2638	346.36	7024.7	0	0	0	0	0	0	0	0	0	0	0	15.731	20.252	0	0	49.073	687.79	13676	0	0	0	0	0	0	17.389	229.42	3658.5	0	0	0	0	0	0	12.111	266.12	3966.3	0	0	0	0	0	0	0	0	0	0	0	0	0	0	0	0	0	0	0	0	0	0	0	0	0	0	0	0	0	0	18.955	29.799	17.667	15.428	322.85	4246.6	0	0	0	0	0	0	0	342.03	5354.2	0	0	9.2572	13.147	0	12.869	60.37	764.63	18894	10.861	0	0	0	0	7.9765	31.161	413.09	8726.3	0	0	0	0	0	0	0	0	0	0	0	0	0	0	0	0	0	0	0	10.103	23.143	8.6909	0	27.494	10.671	301.18	5437.2	0	0	0	0	0	0	0	0	0	0	25.734	27.712	0	10.696	13.845	23.41	593.36	12866	0	49.635	26.879	26.419	0	15.285	109.88	808.06	15636	0	0	0	0	0	0	0	0	0	21.008	23.183	112.82	40.041	40.721	154.39	36.005	575.54	12856	0	0	0	0	0	0	0	0	0	0	30.378	18.28	13.279	25.004	42.186	110.04	764.16	11184	12.106	3.988	26.712	0	9.2562	19.012	13.869	308.14	5771.6	22.975	154.69	121.08	40.211	52.857	108.46	21.428	540.73	9382.7	0	0	0	0	0	0	0	0	0	0	0	0	0	0	0	0	0	0	27.464	87.978	70.234	49.206	0	35.419	56.947	708.8	13725	0	0	0	0	0	0	0	0	0	0	0	0	0	0	0	0	0	0	0	0	0	0	0	0	0	0	0	7.5459	36.326	21.313	21.079	13.96	8.2555	36.3	271.86	5300.4	0	39.226	58.021	6.139	19.591	82.843	57.747	686.8	12839	0	0	0	0	0	0	0	0	0	0	0	0	0	0	0	0	0	0	0	0	0	0	0	0	0	0	0	0	0	0	0	0	0	0	0	0	0	29.404	13.597	0	24.256	15.281	25.826	190.06	3137.5	0	31.291	8.7172	0	13.434	37.916	9.8534	500.44	11032	0	0	0	0	0	0	0	0	0	0	0	11.396	0	0	0	29.207	484.53	11070	0	0	0	0	0	0	0	0	0	0	0	0	9.2768	0	0	30.297	414.63	9346.6	12.109	7.4279	0	0	9.8318	0	13.368	473.88	7084.1	0	0	0	0	0	0	0	0	0	0	0	0	0	0	0	0	228.98	5013.5	0	0	0	0	0	0	0	0	0	0	0	0	0	0	0	0	0	0	0	0	0	0	0	0	0	0	0	0	0	0	0	0	0	0	0	0	0	0	0	0	0	0	0	0	0	0	0	10.955	4.5552	4.6968	0	34.282	210.59	3612.7	0	0	0	0	0	0	0	0	0	0	17.857	0	0	0	0	6.6886	345.85	5393.6	6.69	5.8416	24.277	24.103	0	14.574	15.152	289.7	4392.1	6.8316	0	7.6885	13.283	0	7.265	59.82	366.57	5213.9	0	0	0	0	0	0	13.669	452.29	6235.3	0	16.86	25.687	0	0	0	20.642	444.85	5845.5	0	0	10.426	6.4249	14.585	0	57.798	560.76	9447.4	7.7118	0	0	0	14.873	0	17.987	788.97	11394	0	0	0	0	6.408	0	13.372	197.23	4536.7	0	0	0	0	0	0	0	0	0	0	0	0	0	0	0	0	0	0		0	0	0	0	0	0	0	0	0	0	0	0	0	0	0	0	0	0	0	0	10.684	0	0	0	8.2638	346.36	7024.7	0	0	0	0	0	0	0	0	0	0	0	15.731	20.252	0	0	49.073	687.79	13676	0	0	0	0	0	0	17.389	229.42	3658.5	0	0	0	0	0	0	12.111	266.12	3966.3	0	0	0	0	0	0	0	0	0	0	0	0	0	0	0	0	0	0	0	0	0	0	0	0	0	0	0	0	0	0	18.955	29.799	17.667	15.428	322.85	4246.6	0	0	0	0	0	0	0	342.03	5354.2	0	0	9.2572	13.147	0	12.869	60.37	764.63	18894	10.861	0	0	0	0	7.9765	31.161	413.09	8726.3	0	0	0	0	0	0	0	0	0	0	0	0	0	0	0	0	0	0	0	10.103	23.143	8.6909	0	27.494	10.671	301.18	5437.2	0	0	0	0	0	0	0	0	0	0	25.734	27.712	0	10.696	13.845	23.41	593.36	12866	0	49.635	26.879	26.419	0	15.285	109.88	808.06	15636	0	0	0	0	0	0	0	0	0	21.008	23.183	112.82	40.041	40.721	154.39	36.005	575.54	12856	0	0	0	0	0	0	0	0	0	0	30.378	18.28	13.279	25.004	42.186	110.04	764.16	11184	12.106	3.988	26.712	0	9.2562	19.012	13.869	308.14	5771.6	22.975	154.69	121.08	40.211	52.857	108.46	21.428	540.73	9382.7	0	0	0	0	0	0	0	0	0	0	0	0	0	0	0	0	0	0	27.464	87.978	70.234	49.206	0	35.419	56.947	708.8	13725	0	0	0	0	0	0	0	0	0	0	0	0	0	0	0	0	0	0	0	0	0	0	0	0	0	0	0	7.5459	36.326	21.313	21.079	13.96	8.2555	36.3	271.86	5300.4	0	39.226	58.021	6.139	19.591	82.843	57.747	686.8	12839	0	0	0	0	0	0	0	0	0	0	0	0	0	0	0	0	0	0	0	0	0	0	0	0	0	0	0	0	0	0	0	0	0	0	0	0	0	29.404	13.597	0	24.256	15.281	25.826	190.06	3137.5	0	31.291	8.7172	0	13.434	37.916	9.8534	500.44	11032	0	0	0	0	0	0	0	0	0	0	0	11.396	0	0	0	29.207	484.53	11070	0	0	0	0	0	0	0	0	0	0	0	0	9.2768	0	0	30.297	414.63	9346.6	12.109	7.4279	0	0	9.8318	0	13.368	473.88	7084.1	0	0	0	0	0	0	0	0	0	0	0	0	0	0	0	0	228.98	5013.5	0	0	0	0	0	0	0	0	0	0	0	0	0	0	0	0	0	0	0	0	0	0	0	0	0	0	0	0	0	0	0	0	0	0	0	0	0	0	0	0	0	0	0	0	0	0	0	10.955	4.5552	4.6968	0	34.282	210.59	3612.7	0	0	0	0	0	0	0	0	0	0	17.857	0	0	0	0	6.6886	345.85	5393.6	6.69	5.8416	24.277	24.103	0	14.574	15.152	289.7	4392.1	6.8316	0	7.6885	13.283	0	7.265	59.82	366.57	5213.9	0	0	0	0	0	0	13.669	452.29	6235.3	0	16.86	25.687	0	0	0	20.642	444.85	5845.5	0	0	10.426	6.4249	14.585	0	57.798	560.76	9447.4	7.7118	0	0	0	14.873	0	17.987	788.97	11394	0	0	0	0	6.408	0	13.372	197.23	4536.7	0	0	0	0	0	0	0	0	0	0	0	0	0	0	0	0	0	0	0	0	0	0	0	0	0	0	0	0	0	0	0	0	0	0	0	0	0	0	1	0	0	0	1	1	1	0	0	0	0	0	0	0	0	0	0	0	1	1	0	0	1	1	1	0	0	0	0	0	0	1	1	1	0	0	0	0	0	0	1	1	1	0	0	0	0	0	0	0	0	0	0	0	0	0	0	0	0	0	0	0	0	0	0	0	0	0	0	0	0	0	0	1	1	1	1	1	1	0	0	0	0	0	0	0	1	1	0	0	1	1	0	1	1	1	1	1	0	0	0	0	1	1	1	1	0	0	0	0	0	0	0	0	0	0	0	0	0	0	0	0	0	0	0	1	1	1	0	1	1	1	1	0	0	0	0	0	0	0	0	0	0	1	1	0	1	1	1	1	1	0	1	1	1	0	1	1	1	1	0	0	0	0	0	0	0	0	0	1	1	1	1	1	1	1	1	1	0	0	0	0	0	0	0	0	0	0	1	1	1	1	1	1	1	1	1	1	1	0	1	1	1	1	1	1	1	1	1	1	1	1	1	1	0	0	0	0	0	0	0	0	0	0	0	0	0	0	0	0	0	0	1	1	1	1	0	1	1	1	1	0	0	0	0	0	0	0	0	0	0	0	0	0	0	0	0	0	0	0	0	0	0	0	0	0	0	0	1	1	1	1	1	1	1	1	1	0	1	1	1	1	1	1	1	1	0	0	0	0	0	0	0	0	0	0	0	0	0	0	0	0	0	0	0	0	0	0	0	0	0	0	0	0	0	0	0	0	0	0	0	0	0	1	1	0	1	1	1	1	1	0	1	1	0	1	1	1	1	1	0	0	0	0	0	0	0	0	0	0	0	1	0	0	0	1	1	1	0	0	0	0	0	0	0	0	0	0	0	0	1	0	0	1	1	1	1	1	0	0	1	0	1	1	1	0	0	0	0	0	0	0	0	0	0	0	0	0	0	0	0	1	1	0	0	0	0	0	0	0	0	0	0	0	0	0	0	0	0	0	0	0	0	0	0	0	0	0	0	0	0	0	0	0	0	0	0	0	0	0	0	0	0	0	0	0	0	0	0	0	1	1	1	0	1	1	1	0	0	0	0	0	0	0	0	0	0	1	0	0	0	0	1	1	1	1	1	1	1	0	1	1	1	1	1	0	1	1	0	1	1	1	1	0	0	0	0	0	0	1	1	1	0	1	1	0	0	0	1	1	1	0	0	1	1	1	0	1	1	1	1	0	0	0	1	0	1	1	1	0	0	0	0	1	0	1	1	1	0	0	0	0	0	0	0	0	0	0	0	0	0	0	0	0	0	0	0	0	1.2	0	1.2	1.2	1.2	1.2	1.2	0	1.2	1.2	1.2	1.2	0	0	1.2	0	1.2	1.2	0	1.2	0	1.2	1.2	1.2	0	1.2	1.2	0	1.2	1.2	1.2	1.2	1.2	0	1.2	1.2	1.2	1.2	0	1.2	0	1.2	1.2	0	1.2	0	1.2	0	1.2	0	1.2	0	1.2	1.2	1.2	1.2	1.2	1.2	1.2	1.2	0	0	5218400	0	0	120940	0	106510	41411	146400	112920	103170	0	93544	134330	128570	133040	0	0	87063	0	137240	174960	0	115700	0	176610	138380	124360	0	95847	133860	0	140080	131360	123900	125210	127850	0	66870	129910	118000	138810	0	140360	0	143170	134550	0	119620	0	144160	0	141470	0	94453	0	111430	104910	114160	91260	132690	110850	137940	90549	0	0	33				1341	4269	TRUE	4525	208829;208830;208831;208832;208833;208834;208835;208836;208837;208838;208839;208840;208841;208842;208843;208844;208845;208846;208847;208848;208849;208850;208851;208852;208853;208854;208855;208856;208857;208858;208859;208860;208861;208862;208863;208864;208865;208866;208867;208868;208869;208870;208871	124542;124543;124544;124545;124546;124547;124548;124549;124550;124551;124552;124553;124554;124555;124556;124557;124558;124559;124560;124561;124562;124563;124564;124565;124566;124567;124568;124569;124570;124571;124572;124573;124574	124547			-1	Q92994
Q93045	Q93045	3	1	1	Stathmin-2	STMN2	sp|Q93045|STMN2_HUMAN Stathmin-2 OS=Homo sapiens OX=9606 GN=STMN2 PE=1 SV=3	1	3	1	1	3	3	3	3	3	3	3	3	3	3	3	3	3	3	3	3	2	3	3	3	3	3	3	3	3	2	2	2	2	0	2	2	3	2	2	2	3	3	2	3	3	3	3	3	3	0	3	3	3	3	3	3	3	2	3	2	3	3	3	3	3	3	3	3	1	1	1	1	1	1	1	1	1	1	1	1	1	1	1	1	1	1	1	1	1	1	1	1	1	1	1	1	1	0	1	1	1	1	1	1	1	1	1	1	1	1	1	1	1	0	1	1	1	1	1	1	1	1	1	1	1	1	1	1	1	1	1	1	1	1	1	1	1	1	1	1	1	1	1	1	1	1	1	1	1	1	1	1	1	1	1	1	1	1	1	1	1	0	1	1	1	1	1	1	1	1	1	1	1	1	1	1	1	0	1	1	1	1	1	1	1	1	1	1	1	1	1	1	1	1	1	1	15.1	5.6	5.6	20.828	179	179	0	10.712	By MS/MS	By MS/MS	By MS/MS	By MS/MS	By MS/MS	By MS/MS	By MS/MS	By MS/MS	By MS/MS	By MS/MS	By MS/MS	By MS/MS	By MS/MS	By MS/MS	By MS/MS	By MS/MS	By MS/MS	By MS/MS	By MS/MS	By MS/MS	By MS/MS	By MS/MS	By MS/MS	By MS/MS	By MS/MS	By MS/MS	By MS/MS	By MS/MS	By MS/MS		By MS/MS	By MS/MS	By MS/MS	By MS/MS	By MS/MS	By MS/MS	By MS/MS	By MS/MS	By MS/MS	By MS/MS	By MS/MS	By MS/MS	By MS/MS	By MS/MS	By MS/MS		By MS/MS	By MS/MS	By MS/MS	By MS/MS	By MS/MS	By MS/MS	By MS/MS	By MS/MS	By MS/MS	By MS/MS	By MS/MS	By MS/MS	By MS/MS	By MS/MS	By MS/MS	By MS/MS	By MS/MS	By MS/MS	0	0	0	0	0	0	15.01	111.66	2734.8	0	0	0	0	0	0	17.215	81.721	1048.7	0	0	0	0	0	0	10.431	190.13	2594.9	0	0	0	0	0	0	2.421	100.63	2054.6	0	0	0	0	0	0	9.8265	106.54	1101.5	0	0	0	0	0	0	19.546	130.61	2201.8	0	0	0	0	0	0	0	21.576	717.31	0	0	0	0	0	0	0	218.29	2852.6	0	0	0	0	0	0	26.3	95.296	1295.3	0	0	0	13.829	0	0	23.429	138.77	2583.4	0	0	0	0	0	0	7.4281	42.899	1347.4	0	0	0	0	15.997	0	26.173	143.91	2034.2	0	0	0	0	0	0	31.466	103.7	2466.1	0	0	0	0	0	0	0	148.63	1972.2	0	0	0	0	0	0	11.441	93.125	1885.4	0	0	0	0	0	0	9.0034	170.42	2347.2	47.311	110.5	78.951	67.818	6.1304	283.84	20.648	220.57	1207.9	8.1444	88.113	0	0	17.398	18.071	22.062	328.89	3604.3	0	75.116	11.861	19.728	0	16.392	35.465	177.21	3153.7	9.0018	52.753	28.448	0	9.2892	0	9.5736	389.9	6446.8	38.46	176.41	8.4201	0	10.716	37.563	28.035	261.42	4973.5	0	28.848	9.2646	0	0	0	8.8541	185.83	2393.7	0	15.69	0	0	0	23.265	7.2872	333.98	3560.1	17.422	29.034	0	7.845	0	28.164	49.195	375.43	4303.3	32.461	129.61	64.082	22.845	0	83.416	30.449	224.54	1450.6	38.735	68.663	72.736	13.727	28.581	11.725	11.441	131.76	1320.9	85.371	44.742	76.652	0	28.163	129.88	12.41	197.43	2916.1	25.862	36.197	88.594	80.697	20.412	120.24	8.9958	151.23	1344.5	31.869	15.708	30.888	38.506	16.566	23.166	6.431	147.14	1650.5	0	0	0	0	0	0	0	0	0	18.003	28.735	19.299	65.888	59.427	120.15	0	53.072	994.97	0	57.309	9.9748	11.126	10.016	91.631	7.5679	77.527	632.1	6.9857	80.945	77.844	85.392	56.071	82.551	0	66.219	1483.9	26.875	25.81	24.88	27.302	5.8577	105.87	0	156.3	1163.7	22.456	61.503	30.682	7.4241	0	71.899	0	221.21	2254.7	0	0	0	5.0009	0	106.74	26.205	295.06	3078.6	10.682	0	20.521	11.125	8.6874	45.567	9.2819	109.21	1883.3	74.108	28.315	19.382	4.1361	27.753	47.79	8.2823	226.63	3096.1	36.196	67.949	119.01	75.377	35.184	47.889	8.8444	86.528	1386.2	25.007	40.693	0	0	0	67.913	6.8586	178.4	3364.1	0	0	0	0	0	0	0	61.757	741.68	0	0	0	0	0	0	19.293	122.05	1544.4	0	0	0	0	0	0	5.0003	112.46	1604.8	0	0	0	0	0	0	10.849	48.611	1580.3	0	0	0	0	0	0	0	73.312	1058.5	0	0	0	0	0	0	0	0	0	0	0	0	0	0	8.4242	0	66.084	1015.1	0	0	0	0	0	0	10.561	40.306	1186.4	0	0	0	0	0	0	0	86.568	1432	0	0	0	0	0	0	0	13.604	352.88	0	0	0	0	0	0	10.146	50.936	981.25	0	0	0	0	0	0	17.2	168.82	2752.2	0	0	8.4317	0	10.575	0	7.8507	27.601	1343.6	0	0	20.868	0	21.021	14.551	0	204.57	2401.7	0	9.6979	0	0	0	6.1408	14.99	38.768	1116.9	0	0	0	0	0	4.2804	0	64.646	819.21	0	0	0	0	0	0	0	56.51	720.51	0	0	0	0	0	0	0	177.13	2330.4	0	0	0	0	0	0	0	66.095	1066.5	0	0	0	0	0	0	0	124.89	1986.4	0	0	0	0	0	0	0	119.58	1582.2	0	0	0	0	0	0	16.17	159.98	2939.1	0	0	10.403	0	0	0	0	45.044	1497.4	0	0	0	0	0	0	0	86.825	2110.7		0	0	0	0	0	0	15.01	111.66	2734.8	0	0	0	0	0	0	17.215	81.721	1048.7	0	0	0	0	0	0	10.431	190.13	2594.9	0	0	0	0	0	0	2.421	100.63	2054.6	0	0	0	0	0	0	9.8265	106.54	1101.5	0	0	0	0	0	0	19.546	130.61	2201.8	0	0	0	0	0	0	0	21.576	717.31	0	0	0	0	0	0	0	218.29	2852.6	0	0	0	0	0	0	26.3	95.296	1295.3	0	0	0	13.829	0	0	23.429	138.77	2583.4	0	0	0	0	0	0	7.4281	42.899	1347.4	0	0	0	0	15.997	0	26.173	143.91	2034.2	0	0	0	0	0	0	31.466	103.7	2466.1	0	0	0	0	0	0	0	148.63	1972.2	0	0	0	0	0	0	11.441	93.125	1885.4	0	0	0	0	0	0	9.0034	170.42	2347.2	47.311	110.5	78.951	67.818	6.1304	283.84	20.648	220.57	1207.9	8.1444	88.113	0	0	17.398	18.071	22.062	328.89	3604.3	0	75.116	11.861	19.728	0	16.392	35.465	177.21	3153.7	9.0018	52.753	28.448	0	9.2892	0	9.5736	389.9	6446.8	38.46	176.41	8.4201	0	10.716	37.563	28.035	261.42	4973.5	0	28.848	9.2646	0	0	0	8.8541	185.83	2393.7	0	15.69	0	0	0	23.265	7.2872	333.98	3560.1	17.422	29.034	0	7.845	0	28.164	49.195	375.43	4303.3	32.461	129.61	64.082	22.845	0	83.416	30.449	224.54	1450.6	38.735	68.663	72.736	13.727	28.581	11.725	11.441	131.76	1320.9	85.371	44.742	76.652	0	28.163	129.88	12.41	197.43	2916.1	25.862	36.197	88.594	80.697	20.412	120.24	8.9958	151.23	1344.5	31.869	15.708	30.888	38.506	16.566	23.166	6.431	147.14	1650.5	0	0	0	0	0	0	0	0	0	18.003	28.735	19.299	65.888	59.427	120.15	0	53.072	994.97	0	57.309	9.9748	11.126	10.016	91.631	7.5679	77.527	632.1	6.9857	80.945	77.844	85.392	56.071	82.551	0	66.219	1483.9	26.875	25.81	24.88	27.302	5.8577	105.87	0	156.3	1163.7	22.456	61.503	30.682	7.4241	0	71.899	0	221.21	2254.7	0	0	0	5.0009	0	106.74	26.205	295.06	3078.6	10.682	0	20.521	11.125	8.6874	45.567	9.2819	109.21	1883.3	74.108	28.315	19.382	4.1361	27.753	47.79	8.2823	226.63	3096.1	36.196	67.949	119.01	75.377	35.184	47.889	8.8444	86.528	1386.2	25.007	40.693	0	0	0	67.913	6.8586	178.4	3364.1	0	0	0	0	0	0	0	61.757	741.68	0	0	0	0	0	0	19.293	122.05	1544.4	0	0	0	0	0	0	5.0003	112.46	1604.8	0	0	0	0	0	0	10.849	48.611	1580.3	0	0	0	0	0	0	0	73.312	1058.5	0	0	0	0	0	0	0	0	0	0	0	0	0	0	8.4242	0	66.084	1015.1	0	0	0	0	0	0	10.561	40.306	1186.4	0	0	0	0	0	0	0	86.568	1432	0	0	0	0	0	0	0	13.604	352.88	0	0	0	0	0	0	10.146	50.936	981.25	0	0	0	0	0	0	17.2	168.82	2752.2	0	0	8.4317	0	10.575	0	7.8507	27.601	1343.6	0	0	20.868	0	21.021	14.551	0	204.57	2401.7	0	9.6979	0	0	0	6.1408	14.99	38.768	1116.9	0	0	0	0	0	4.2804	0	64.646	819.21	0	0	0	0	0	0	0	56.51	720.51	0	0	0	0	0	0	0	177.13	2330.4	0	0	0	0	0	0	0	66.095	1066.5	0	0	0	0	0	0	0	124.89	1986.4	0	0	0	0	0	0	0	119.58	1582.2	0	0	0	0	0	0	16.17	159.98	2939.1	0	0	10.403	0	0	0	0	45.044	1497.4	0	0	0	0	0	0	0	86.825	2110.7	0	0	0	0	0	0	1	1	1	0	0	0	0	0	0	1	1	1	0	0	0	0	0	0	1	1	1	0	0	0	0	0	0	1	1	1	0	0	0	0	0	0	1	1	1	0	0	0	0	0	0	1	1	1	0	0	0	0	0	0	0	1	1	0	0	0	0	0	0	0	1	1	0	0	0	0	0	0	1	1	1	0	0	0	1	0	0	1	1	1	0	0	0	0	0	0	1	1	1	0	0	0	0	1	0	1	1	1	0	0	0	0	0	0	1	1	1	0	0	0	0	0	0	0	1	1	0	0	0	0	0	0	1	1	1	0	0	0	0	0	0	1	1	1	1	1	1	1	1	1	1	1	1	1	1	0	0	1	1	1	1	1	0	1	1	1	0	1	1	1	1	1	1	1	0	1	0	1	1	1	1	1	1	0	1	1	1	1	1	0	1	1	0	0	0	1	1	1	0	1	0	0	0	1	1	1	1	1	1	0	1	0	1	1	1	1	1	1	1	1	0	1	1	1	1	1	1	1	1	1	1	1	1	1	1	1	1	0	1	1	1	1	1	1	1	1	1	1	1	1	1	1	1	1	1	1	1	1	1	1	1	0	0	0	0	0	0	0	0	0	1	1	1	1	1	1	0	1	1	0	1	1	1	1	1	1	1	1	1	1	1	1	1	1	0	1	1	1	1	1	1	1	1	0	1	1	1	1	1	1	0	1	0	1	1	0	0	0	1	0	1	1	1	1	1	0	2	1	1	2	1	2	2	1	1	1	1	1	1	1	1	1	1	1	1	1	1	1	1	1	1	1	1	0	0	0	1	1	1	1	0	0	0	0	0	0	0	1	1	0	0	0	0	0	0	1	1	1	0	0	0	0	0	0	1	1	1	0	0	0	0	0	0	1	1	1	0	0	0	0	0	0	0	1	1	0	0	0	0	0	0	0	0	0	0	0	0	0	0	1	0	1	1	0	0	0	0	0	0	1	1	1	0	0	0	0	0	0	0	1	1	0	0	0	0	0	0	0	1	1	0	0	0	0	0	0	1	1	1	0	0	0	0	0	0	1	1	1	0	0	1	0	1	0	1	1	1	0	0	1	0	1	1	0	1	1	0	1	0	0	0	1	1	1	1	0	0	0	0	0	1	0	1	1	0	0	0	0	0	0	0	1	1	0	0	0	0	0	0	0	1	1	0	0	0	0	0	0	0	1	1	0	0	0	0	0	0	0	1	1	0	0	0	0	0	0	0	1	1	0	0	0	0	0	0	1	1	1	0	0	1	0	0	0	0	1	1	0	0	0	0	0	0	0	1	1	15.1	15.1	15.1	15.1	15.1	15.1	15.1	15.1	15.1	15.1	15.1	15.1	15.1	15.1	15.1	15.1	10.6	15.1	15.1	15.1	15.1	15.1	15.1	15.1	15.1	10.6	10.6	10.6	10.6	0	10.6	10.6	15.1	10.6	10.6	10.6	15.1	15.1	10.6	15.1	15.1	15.1	15.1	15.1	15.1	0	15.1	15.1	15.1	15.1	15.1	15.1	15.1	10.6	15.1	10.6	15.1	15.1	15.1	15.1	15.1	15.1	15.1	15.1	9237600	120170	115720	119200	118110	112000	124420	121950	117700	109490	120400	110130	111550	107310	120830	114350	132620	283620	208730	201500	322030	335650	173260	242280	347530	150410	134520	158020	230760	165970	0	159300	154610	130920	193810	135040	225890	114650	129080	231900	204520	114590	126300	123830	99940	135910	0	117770	127360	105890	108270	115780	116840	115720	114520	108460	102040	109440	133870	121010	127720	113830	126310	132290	130020	63				1342	666;1837;6088	True;False;False	688;1931;6455	32124;32125;32126;32127;32128;32129;32130;32131;32132;32133;32134;32135;32136;32137;32138;32139;32140;32141;32142;32143;32144;32145;32146;32147;32148;32149;32150;32151;32152;32153;32154;32155;32156;32157;32158;32159;32160;32161;32162;32163;32164;32165;32166;32167;32168;32169;32170;32171;32172;32173;32174;32175;32176;32177;32178;32179;32180;32181;32182;32183;32184;32185;32186;88922;88923;88924;88925;88926;88927;88928;88929;88930;88931;88932;88933;88934;88935;88936;88937;88938;88939;88940;88941;88942;88943;88944;88945;88946;88947;88948;88949;88950;88951;88952;88953;88954;88955;88956;88957;88958;88959;88960;88961;88962;88963;88964;88965;88966;88967;88968;88969;88970;88971;88972;88973;88974;88975;88976;88977;88978;88979;88980;88981;88982;88983;88984;88985;88986;88987;88988;88989;88990;88991;88992;88993;88994;88995;88996;88997;88998;88999;89000;89001;89002;89003;89004;89005;89006;89007;89008;89009;89010;89011;89012;89013;89014;89015;89016;89017;89018;89019;89020;89021;89022;89023;89024;89025;89026;89027;89028;89029;89030;89031;89032;89033;89034;89035;89036;89037;89038;89039;89040;89041;89042;89043;89044;89045;89046;89047;298657;298658;298659;298660;298661;298662;298663;298664;298665;298666;298667;298668;298669;298670;298671;298672;298673;298674;298675;298676;298677;298678;298679;298680;298681;298682;298683;298684;298685;298686;298687;298688;298689;298690;298691;298692;298693;298694;298695;298696;298697;298698;298699;298700;298701;298702;298703;298704;298705	19352;19353;19354;19355;19356;19357;19358;19359;19360;19361;19362;19363;19364;19365;19366;19367;19368;19369;19370;19371;19372;19373;19374;19375;19376;19377;19378;19379;19380;19381;19382;19383;19384;19385;19386;19387;19388;19389;19390;19391;19392;19393;19394;19395;19396;19397;19398;19399;19400;19401;19402;19403;19404;19405;19406;19407;19408;19409;19410;19411;19412;19413;19414;52894;52895;52896;52897;52898;52899;52900;52901;52902;52903;52904;52905;52906;52907;52908;52909;52910;52911;52912;52913;52914;52915;52916;52917;52918;52919;52920;52921;52922;52923;52924;52925;52926;52927;52928;52929;52930;52931;52932;52933;52934;52935;52936;52937;52938;52939;52940;52941;52942;52943;52944;52945;52946;52947;52948;52949;52950;52951;52952;52953;52954;52955;52956;52957;52958;52959;52960;52961;52962;52963;52964;52965;52966;52967;52968;52969;52970;52971;52972;52973;52974;52975;52976;52977;52978;52979;52980;52981;52982;52983;52984;52985;52986;52987;52988;52989;52990;52991;52992;52993;52994;177566;177567;177568;177569;177570;177571;177572;177573;177574;177575;177576;177577;177578;177579;177580;177581;177582;177583;177584;177585;177586;177587	19380;52987;177575			-1	Q93045
Q969H8	Q969H8	3	3	3	Myeloid-derived growth factor	MYDGF	sp|Q969H8|MYDGF_HUMAN Myeloid-derived growth factor OS=Homo sapiens OX=9606 GN=MYDGF PE=1 SV=1	1	3	3	3	2	1	2	3	2	2	3	1	1	2	1	2	2	2	1	2	3	2	3	3	1	2	1	2	3	2	3	3	3	0	2	3	3	3	3	2	2	3	3	3	2	2	3	3	3	0	3	2	3	3	2	3	3	2	3	3	3	3	3	3	2	3	2	3	2	1	2	3	2	2	3	1	1	2	1	2	2	2	1	2	3	2	3	3	1	2	1	2	3	2	3	3	3	0	2	3	3	3	3	2	2	3	3	3	2	2	3	3	3	0	3	2	3	3	2	3	3	2	3	3	3	3	3	3	2	3	2	3	2	1	2	3	2	2	3	1	1	2	1	2	2	2	1	2	3	2	3	3	1	2	1	2	3	2	3	3	3	0	2	3	3	3	3	2	2	3	3	3	2	2	3	3	3	0	3	2	3	3	2	3	3	2	3	3	3	3	3	3	2	3	2	3	13.9	13.9	13.9	18.795	173	173	0	2.7905	By matching	By MS/MS	By matching	By matching	By MS/MS	By MS/MS	By matching	By matching	By matching	By matching	By matching	By MS/MS	By matching	By MS/MS	By matching	By matching	By MS/MS	By MS/MS	By MS/MS	By MS/MS	By MS/MS	By matching	By matching	By MS/MS	By MS/MS	By MS/MS	By MS/MS	By MS/MS	By MS/MS		By matching	By matching	By MS/MS	By MS/MS	By MS/MS	By matching	By matching	By MS/MS	By MS/MS	By MS/MS	By MS/MS	By matching	By matching	By MS/MS	By MS/MS		By MS/MS	By MS/MS	By matching	By matching	By matching	By MS/MS	By matching	By matching	By matching	By matching	By MS/MS	By MS/MS	By MS/MS	By MS/MS	By MS/MS	By MS/MS	By MS/MS	By MS/MS	0	0	0	0	0	0	0	0	0	0	0	0	0	9.967	0	0	181.37	2521.6	0	0	0	0	0	0	0	0	0	0	0	0	0	0	0	0	0	0	0	0	0	0	0	0	0	48.719	777.72	0	0	0	0	0	6.8503	21.147	52.343	787.4	0	0	0	0	0	0	0	0	0	0	0	0	0	0	0	0	0	0	0	0	0	0	0	0	0	0	0	0	0	0	0	0	0	0	0	0	0	0	0	0	0	0	0	0	0	20.149	0	0	0	0	0	6.1378	91.424	1065.2	0	0	0	0	0	0	0	0	0	3.2736	0	10.113	0	0	0	7.8348	227.93	3235.7	0	0	0	0	0	0	0	0	0	0	0	0	0	0	0	0	0	0	14.287	8.1389	10.117	11.564	0	40.392	6.7153	55.068	449.9	0	0	0	0	7.2884	12.285	0	50.922	1082	0	0	0	0	0	0	0	21.557	304.89	0	0	0	0	0	0	0	24.295	1087.4	0	0	0	0	6.4094	11.54	8.687	96.931	1693.5	0	0	0	0	0	0	0	0	0	0	0	0	0	0	0	0	0	0	0	0	16.94	0	16.393	0	4.13	210.67	3503.9	0	0	0	0	0	0	0	45.844	555.21	8.1459	40.614	33.978	42.023	0	92.721	17.687	17.574	433.65	0	10.859	0	0	0	7.7132	8.5676	23.532	551.21	0	0	0	0	0	0	0	22.998	298.84	0	0	0	0	0	10.393	0	10.271	142.77	0	0	0	0	0	0	0	0	0	0	0	0	0	0	0	0	0	0	0	0	0	0	0	0	0	0	0	0	0	0	0	0	0	0	16.992	180.73	0	0	0	0	0	0	12.959	40.759	488.11	0	22.882	0	0	8.9831	21.711	0	42.038	753.26	0	0	0	0	0	0	0	0	0	0	0	0	0	0	0	0	0	0	5.8457	0	0	0	35.183	0	0	6.8582	495.22	0	0	0	0	0	16.953	0	18.415	411.51	0	0	0	0	0	15.977	0	26.748	756.82	0	0	0	0	0	0	0	18.303	669.73	0	0	0	0	0	0	0	0	0	0	0	0	0	0	0	0	0	0	0	0	0	0	0	6.1403	18.425	187.8	2310.1	0	0	0	0	0	0	0	30.585	649.22	0	0	0	0	0	0	0	0	0	0	0	0	0	0	0	0	36.297	473.99	0	0	0	0	0	0	0	13.381	287.01	0	0	0	0	0	0	0	0	0	0	0	0	0	0	0	0	0	0	0	0	0	0	0	0	0	0	0	0	0	0	0	11.573	20.982	17.517	138.87	2795.3	0	0	0	0	0	0	0	0	0	0	0	0	0	0	0	0	0	0	0	0	0	0	0	0	0	0	0	0	0	0	0	0	0	0	0	0	0	0	14.396	23.495	0	33.214	15.958	249.43	3107.1	4.2703	0	0	0	0	0	0	46.102	805.74	0	0	0	0	0	11.703	7.2871	14.335	561.65	0	0	0	0	0	0	0	39.194	778.31	0	0	0	0	0	0	0	10.825	244.65	0	0	0	0	0	0	0	27.601	317.72	0	0	0	7.2629	0	0	16.236	135.29	2361.7	0	0	0	0	5.2678	0	0	33.422	460.15		0	0	0	0	0	0	0	0	0	0	0	0	0	9.967	0	0	181.37	2521.6	0	0	0	0	0	0	0	0	0	0	0	0	0	0	0	0	0	0	0	0	0	0	0	0	0	48.719	777.72	0	0	0	0	0	6.8503	21.147	52.343	787.4	0	0	0	0	0	0	0	0	0	0	0	0	0	0	0	0	0	0	0	0	0	0	0	0	0	0	0	0	0	0	0	0	0	0	0	0	0	0	0	0	0	0	0	0	0	20.149	0	0	0	0	0	6.1378	91.424	1065.2	0	0	0	0	0	0	0	0	0	3.2736	0	10.113	0	0	0	7.8348	227.93	3235.7	0	0	0	0	0	0	0	0	0	0	0	0	0	0	0	0	0	0	14.287	8.1389	10.117	11.564	0	40.392	6.7153	55.068	449.9	0	0	0	0	7.2884	12.285	0	50.922	1082	0	0	0	0	0	0	0	21.557	304.89	0	0	0	0	0	0	0	24.295	1087.4	0	0	0	0	6.4094	11.54	8.687	96.931	1693.5	0	0	0	0	0	0	0	0	0	0	0	0	0	0	0	0	0	0	0	0	16.94	0	16.393	0	4.13	210.67	3503.9	0	0	0	0	0	0	0	45.844	555.21	8.1459	40.614	33.978	42.023	0	92.721	17.687	17.574	433.65	0	10.859	0	0	0	7.7132	8.5676	23.532	551.21	0	0	0	0	0	0	0	22.998	298.84	0	0	0	0	0	10.393	0	10.271	142.77	0	0	0	0	0	0	0	0	0	0	0	0	0	0	0	0	0	0	0	0	0	0	0	0	0	0	0	0	0	0	0	0	0	0	16.992	180.73	0	0	0	0	0	0	12.959	40.759	488.11	0	22.882	0	0	8.9831	21.711	0	42.038	753.26	0	0	0	0	0	0	0	0	0	0	0	0	0	0	0	0	0	0	5.8457	0	0	0	35.183	0	0	6.8582	495.22	0	0	0	0	0	16.953	0	18.415	411.51	0	0	0	0	0	15.977	0	26.748	756.82	0	0	0	0	0	0	0	18.303	669.73	0	0	0	0	0	0	0	0	0	0	0	0	0	0	0	0	0	0	0	0	0	0	0	6.1403	18.425	187.8	2310.1	0	0	0	0	0	0	0	30.585	649.22	0	0	0	0	0	0	0	0	0	0	0	0	0	0	0	0	36.297	473.99	0	0	0	0	0	0	0	13.381	287.01	0	0	0	0	0	0	0	0	0	0	0	0	0	0	0	0	0	0	0	0	0	0	0	0	0	0	0	0	0	0	0	11.573	20.982	17.517	138.87	2795.3	0	0	0	0	0	0	0	0	0	0	0	0	0	0	0	0	0	0	0	0	0	0	0	0	0	0	0	0	0	0	0	0	0	0	0	0	0	0	14.396	23.495	0	33.214	15.958	249.43	3107.1	4.2703	0	0	0	0	0	0	46.102	805.74	0	0	0	0	0	11.703	7.2871	14.335	561.65	0	0	0	0	0	0	0	39.194	778.31	0	0	0	0	0	0	0	10.825	244.65	0	0	0	0	0	0	0	27.601	317.72	0	0	0	7.2629	0	0	16.236	135.29	2361.7	0	0	0	0	5.2678	0	0	33.422	460.15	0	0	0	0	0	0	0	0	0	0	0	0	0	1	0	0	1	1	0	0	0	0	0	0	0	0	0	0	0	0	0	0	0	0	0	0	0	0	0	0	0	0	0	1	1	0	0	0	0	0	1	1	1	1	0	0	0	0	0	0	0	0	0	0	0	0	0	0	0	0	0	0	0	0	0	0	0	0	0	0	0	0	0	0	0	0	0	0	0	0	0	0	0	0	0	0	0	0	0	1	0	0	0	0	0	1	2	2	0	0	0	0	0	0	0	0	0	1	0	1	0	0	0	1	2	2	0	0	0	0	0	0	0	0	0	0	0	0	0	0	0	0	0	0	1	1	1	1	0	1	1	1	1	0	0	0	0	1	1	0	1	1	0	0	0	0	0	0	0	1	1	0	0	0	0	0	0	0	1	1	0	0	0	0	1	1	1	1	1	0	0	0	0	0	0	0	0	0	0	0	0	0	0	0	0	0	0	0	0	1	0	1	0	1	2	2	0	0	0	0	0	0	0	1	1	1	1	1	1	0	1	1	1	1	0	1	0	0	0	1	1	1	1	0	0	0	0	0	0	0	1	1	0	0	0	0	0	1	0	1	1	0	0	0	0	0	0	0	0	0	0	0	0	0	0	0	0	0	0	0	0	0	0	0	0	0	0	0	0	0	0	0	0	0	0	1	1	0	0	0	0	0	0	1	1	1	0	1	0	0	1	1	0	1	1	0	0	0	0	0	0	0	0	0	0	0	0	0	0	0	0	0	0	1	0	0	0	1	0	0	1	1	0	0	0	0	0	1	0	1	1	0	0	0	0	0	1	0	1	1	0	0	0	0	0	0	0	1	1	0	0	0	0	0	0	0	0	0	0	0	0	0	0	0	0	0	0	0	0	0	0	0	1	1	2	3	0	0	0	0	0	0	0	1	1	0	0	0	0	0	0	0	0	0	0	0	0	0	0	0	0	1	1	0	0	0	0	0	0	0	1	1	0	0	0	0	0	0	0	0	0	0	0	0	0	0	0	0	0	0	0	0	0	0	0	0	0	0	0	0	0	0	0	1	2	1	2	2	0	0	0	0	0	0	0	0	0	0	0	0	0	0	0	0	0	0	0	0	0	0	0	0	0	0	0	0	0	0	0	0	0	0	0	0	0	0	1	1	0	2	1	2	2	1	0	0	0	0	0	0	2	2	0	0	0	0	0	1	1	1	1	0	0	0	0	0	0	0	2	2	0	0	0	0	0	0	0	1	1	0	0	0	0	0	0	0	1	1	0	0	0	1	0	0	1	2	2	0	0	0	0	1	0	0	2	2	8.7	4	8.7	13.9	9.2	9.2	13.9	4	4	8.7	4	9.2	8.7	9.2	4	8.7	13.9	9.8	13.9	13.9	4	8.7	4	8.7	13.9	9.2	13.9	13.9	13.9	0	9.8	13.9	13.9	13.9	13.9	8.7	8.7	13.9	13.9	13.9	9.2	9.2	13.9	13.9	13.9	0	13.9	9.2	13.9	13.9	9.2	13.9	13.9	9.2	13.9	13.9	13.9	13.9	13.9	13.9	9.2	13.9	9.2	13.9	6189800	101790	55757	105420	114430	75879	69494	144330	53124	53745	105850	55423	117010	101780	69385	53867	98894	96122	61234	111820	154530	65343	91278	63225	145850	105920	50043	107490	111740	108560	0	44180	76483	81609	108700	98441	103990	54631	108690	131140	106990	105460	66410	110030	106470	121890	0	163740	91178	121360	114660	100620	112480	97937	50664	83975	116620	131600	158640	144770	158020	91356	141280	82207	154230	47				1343	3143;10434;10584	True;True;True	3314;11127;11293	152132;152133;152134;152135;152136;152137;152138;152139;152140;152141;152142;152143;152144;152145;152146;152147;152148;152149;152150;152151;152152;152153;152154;152155;152156;152157;152158;152159;152160;152161;152162;152163;152164;152165;152166;152167;152168;152169;152170;152171;152172;152173;152174;152175;152176;152177;152178;152179;152180;152181;152182;152183;152184;152185;152186;152187;152188;152189;152190;152191;510711;510712;510713;510714;510715;510716;510717;510718;510719;510720;510721;510722;510723;510724;510725;510726;510727;510728;510729;510730;510731;510732;510733;510734;510735;510736;510737;510738;510739;510740;510741;510742;510743;510744;510745;510746;510747;510748;510749;510750;510751;510752;510753;510754;510755;510756;510757;510758;510759;510760;510761;510762;510763;510764;510765;510766;510767;510768;510769;510770;510771;510772;510773;510774;510775;510776;517794;517795;517796;517797;517798;517799;517800;517801;517802;517803;517804;517805;517806;517807;517808;517809;517810;517811;517812;517813;517814;517815;517816;517817;517818;517819;517820;517821;517822;517823;517824;517825;517826;517827;517828;517829;517830;517831;517832;517833;517834;517835;517836	90653;90654;90655;90656;90657;90658;90659;90660;298124;298125;298126;298127;298128;298129;298130;298131;298132;298133;298134;298135;298136;298137;298138;298139;298140;298141;298142;298143;298144;298145;298146;298147;298148;298149;298150;298151;298152;298153;298154;298155;298156;298157;298158;298159;298160;298161;302503	90654;298145;302503			-1	Q969H8
Q969L2	Q969L2	1	1	1	Protein MAL2	MAL2	sp|Q969L2|MAL2_HUMAN Protein MAL2 OS=Homo sapiens OX=9606 GN=MAL2 PE=1 SV=1	1	1	1	1	1	1	1	1	1	1	1	1	1	1	1	1	1	1	1	1	1	1	0	0	1	1	1	1	0	0	1	1	1	0	1	1	1	1	1	1	1	0	1	1	1	1	1	1	1	0	1	1	1	1	1	1	1	1	1	1	1	1	1	1	1	1	1	1	1	1	1	1	1	1	1	1	1	1	1	1	1	1	1	1	1	1	0	0	1	1	1	1	0	0	1	1	1	0	1	1	1	1	1	1	1	0	1	1	1	1	1	1	1	0	1	1	1	1	1	1	1	1	1	1	1	1	1	1	1	1	1	1	1	1	1	1	1	1	1	1	1	1	1	1	1	1	1	1	1	1	0	0	1	1	1	1	0	0	1	1	1	0	1	1	1	1	1	1	1	0	1	1	1	1	1	1	1	0	1	1	1	1	1	1	1	1	1	1	1	1	1	1	1	1	1	1	6.2	6.2	6.2	19.125	176	176	0.00067249	2.5063	By MS/MS	By MS/MS	By MS/MS	By MS/MS	By MS/MS	By MS/MS	By MS/MS	By MS/MS	By MS/MS	By MS/MS	By MS/MS	By matching	By MS/MS	By MS/MS	By MS/MS	By MS/MS	By MS/MS	By MS/MS			By matching	By MS/MS	By MS/MS	By MS/MS			By matching	By MS/MS	By matching		By MS/MS	By matching	By matching	By MS/MS	By MS/MS	By MS/MS	By MS/MS		By MS/MS	By MS/MS	By MS/MS	By matching	By matching	By MS/MS	By matching		By MS/MS	By MS/MS	By MS/MS	By MS/MS	By MS/MS	By MS/MS	By MS/MS	By MS/MS	By MS/MS	By MS/MS	By MS/MS	By matching	By matching	By matching	By matching	By MS/MS	By MS/MS	By MS/MS	0	0	0	0	14.129	0	14.114	123.67	2024.8	0	8.7153	7.1406	0	0	0	7.144	121.27	1560.2	0	0	0	0	0	0	13.583	101.42	1237	0	0	0	0	0	0	0	104.35	1699.4	0	0	0	0	0	0	0	24.132	654.37	5.5723	0	0	0	0	0	0	75.531	1040.9	0	0	0	0	0	0	0	41.947	835.82	0	0	0	0	0	0	9.4301	52.578	736.3	0	0	0	0	0	0	0	22.225	926.95	5.2684	0	0	0	0	0	8.4055	53.846	891.12	0	0	13.004	10.973	0	0	20.348	141.77	2018.8	0	0	0	0	0	0	0	0	0	0	0	0	8.3997	0	14.101	17.669	106.16	1880.6	0	0	0	0	0	5.8339	8.7083	61.906	1402.8	0	0	0	0	0	0	7.9861	138.79	1887.5	0	0	0	0	0	10.845	3.8553	74.165	1484.7	0	18.375	0	0	0	0	0	15.831	523.78	0	8.121	10.392	8.3937	9.9697	0	0	28.427	443.86	0	0	0	0	0	0	0	0	0	0	0	0	0	0	0	0	0	0	0	0	0	0	0	0	0	0	0	0	10.288	14.006	11.252	0	41.483	0	46.178	746.44	10.254	6.6951	19.994	10.112	9.1142	7.8356	0	37.23	420.36	0	0	6.8387	0	5.4115	7.545	6.2661	57.257	1215.8	0	0	0	0	0	0	0	0	0	0	0	0	0	0	0	0	0	0	0	0	0	0	0	0	0	0	0	7.6982	26.32	13.841	6.1389	7.1455	34.126	25.606	94.293	1814.2	0	0	0	0	0	0	0	0	0	0	0	0	0	0	0	0	0	0	0	0	9.2594	0	0	5.5511	0	29.839	394.6	0	0	0	0	0	0	0	0	0	0	0	0	0	0	0	0	0	0	0	0	12.667	0	0	0	0	9.8284	457.45	16.72	0	14.393	14.144	0	53.232	0	149.92	1342.8	9.8608	0	0	0	17.864	21.449	0	87.12	1013.4	30.001	8.8584	19.666	40.732	0	34.603	8.2821	57.596	607.98	0	0	0	0	0	0	0	0	0	0	11.256	0	0	10.825	0	0	36.176	419.12	0	56.037	0	6.1173	0	0	6.9787	29.1	999.24	0	0	0	0	0	0	0	76.822	857.55	0	0	0	0	0	0	0	0	0	0	0	0	0	0	0	0	0	0	0	0	0	0	0	0	0	35.671	630.98	0	0	0	0	0	0	0	0	0	0	0	0	0	0	0	0	0	0	0	0	7.974	0	0	0	9.8303	35.996	849.97	0	0	0	0	0	0	10.542	20.36	665.56	0	0	0	0	0	0	6.1254	56.477	790.79	0	0	0	0	0	0	30.073	40.171	545.28	0	0	0	0	0	7.121	10.535	17.425	733.2	0	0	0	0	0	0	18.354	49.918	863.46	0	0	0	10.685	0	0	17.666	11.104	286.87	0	11.978	0	0	23.66	8.4167	19.715	59.262	1030.2	0	0	0	0	0	0	0	10.684	444.06	0	0	29.136	0	12.545	0	31.579	73.178	1394.7	0	8.7151	0	0	0	0	0	20.011	1235.1	0	0	0	0	0	0	0	0	0	0	0	0	0	0	0	0	0	0	0	0	0	0	0	0	0	0	0	0	0	0	0	0	0	0	0	0	0	0	0	0	9.2688	0	42.137	68.208	1091.6	0	0	6.5528	0	14.826	0	7.5728	98.331	1475.3	0	0	0	0	0	0	19.397	57.323	1360.5		0	0	0	0	14.129	0	14.114	123.67	2024.8	0	8.7153	7.1406	0	0	0	7.144	121.27	1560.2	0	0	0	0	0	0	13.583	101.42	1237	0	0	0	0	0	0	0	104.35	1699.4	0	0	0	0	0	0	0	24.132	654.37	5.5723	0	0	0	0	0	0	75.531	1040.9	0	0	0	0	0	0	0	41.947	835.82	0	0	0	0	0	0	9.4301	52.578	736.3	0	0	0	0	0	0	0	22.225	926.95	5.2684	0	0	0	0	0	8.4055	53.846	891.12	0	0	13.004	10.973	0	0	20.348	141.77	2018.8	0	0	0	0	0	0	0	0	0	0	0	0	8.3997	0	14.101	17.669	106.16	1880.6	0	0	0	0	0	5.8339	8.7083	61.906	1402.8	0	0	0	0	0	0	7.9861	138.79	1887.5	0	0	0	0	0	10.845	3.8553	74.165	1484.7	0	18.375	0	0	0	0	0	15.831	523.78	0	8.121	10.392	8.3937	9.9697	0	0	28.427	443.86	0	0	0	0	0	0	0	0	0	0	0	0	0	0	0	0	0	0	0	0	0	0	0	0	0	0	0	0	10.288	14.006	11.252	0	41.483	0	46.178	746.44	10.254	6.6951	19.994	10.112	9.1142	7.8356	0	37.23	420.36	0	0	6.8387	0	5.4115	7.545	6.2661	57.257	1215.8	0	0	0	0	0	0	0	0	0	0	0	0	0	0	0	0	0	0	0	0	0	0	0	0	0	0	0	7.6982	26.32	13.841	6.1389	7.1455	34.126	25.606	94.293	1814.2	0	0	0	0	0	0	0	0	0	0	0	0	0	0	0	0	0	0	0	0	9.2594	0	0	5.5511	0	29.839	394.6	0	0	0	0	0	0	0	0	0	0	0	0	0	0	0	0	0	0	0	0	12.667	0	0	0	0	9.8284	457.45	16.72	0	14.393	14.144	0	53.232	0	149.92	1342.8	9.8608	0	0	0	17.864	21.449	0	87.12	1013.4	30.001	8.8584	19.666	40.732	0	34.603	8.2821	57.596	607.98	0	0	0	0	0	0	0	0	0	0	11.256	0	0	10.825	0	0	36.176	419.12	0	56.037	0	6.1173	0	0	6.9787	29.1	999.24	0	0	0	0	0	0	0	76.822	857.55	0	0	0	0	0	0	0	0	0	0	0	0	0	0	0	0	0	0	0	0	0	0	0	0	0	35.671	630.98	0	0	0	0	0	0	0	0	0	0	0	0	0	0	0	0	0	0	0	0	7.974	0	0	0	9.8303	35.996	849.97	0	0	0	0	0	0	10.542	20.36	665.56	0	0	0	0	0	0	6.1254	56.477	790.79	0	0	0	0	0	0	30.073	40.171	545.28	0	0	0	0	0	7.121	10.535	17.425	733.2	0	0	0	0	0	0	18.354	49.918	863.46	0	0	0	10.685	0	0	17.666	11.104	286.87	0	11.978	0	0	23.66	8.4167	19.715	59.262	1030.2	0	0	0	0	0	0	0	10.684	444.06	0	0	29.136	0	12.545	0	31.579	73.178	1394.7	0	8.7151	0	0	0	0	0	20.011	1235.1	0	0	0	0	0	0	0	0	0	0	0	0	0	0	0	0	0	0	0	0	0	0	0	0	0	0	0	0	0	0	0	0	0	0	0	0	0	0	0	0	9.2688	0	42.137	68.208	1091.6	0	0	6.5528	0	14.826	0	7.5728	98.331	1475.3	0	0	0	0	0	0	19.397	57.323	1360.5	0	0	0	0	1	0	2	3	3	0	1	1	0	0	0	1	2	2	0	0	0	0	0	0	1	2	2	0	0	0	0	0	0	0	3	3	0	0	0	0	0	0	0	1	1	1	0	0	0	0	0	0	1	1	0	0	0	0	0	0	0	2	2	0	0	0	0	0	0	1	2	2	0	0	0	0	0	0	0	2	2	1	0	0	0	0	0	1	2	2	0	0	1	1	0	0	1	2	2	0	0	0	0	0	0	0	0	0	0	0	0	1	0	1	2	3	3	0	0	0	0	0	1	1	2	2	0	0	0	0	0	0	1	2	2	0	0	0	0	0	1	1	2	2	0	1	0	0	0	0	0	1	1	0	1	1	1	1	0	0	1	1	0	0	0	0	0	0	0	0	0	0	0	0	0	0	0	0	0	0	0	0	0	0	0	0	0	0	0	0	1	1	1	0	1	0	1	1	1	1	1	1	1	1	0	1	1	0	0	1	0	1	1	1	2	2	0	0	0	0	0	0	0	0	0	0	0	0	0	0	0	0	0	0	0	0	0	0	0	0	0	0	0	1	1	1	1	1	1	1	1	1	0	0	0	0	0	0	0	0	0	0	0	0	0	0	0	0	0	0	0	0	1	0	0	1	0	1	1	0	0	0	0	0	0	0	0	0	0	0	0	0	0	0	0	0	0	0	0	1	0	0	0	0	1	1	1	0	1	1	0	1	0	1	1	1	0	0	0	1	1	0	1	1	1	1	1	1	0	1	1	1	1	0	0	0	0	0	0	0	0	0	0	1	0	0	1	0	0	1	1	0	1	0	1	0	0	1	1	1	0	0	0	0	0	0	0	1	1	0	0	0	0	0	0	0	0	0	0	0	0	0	0	0	0	0	0	0	0	0	0	0	0	0	1	1	0	0	0	0	0	0	0	0	0	0	0	0	0	0	0	0	0	0	0	0	1	0	0	0	1	1	1	0	0	0	0	0	0	1	1	1	0	0	0	0	0	0	1	1	2	0	0	0	0	0	0	1	1	1	0	0	0	0	0	1	1	1	1	0	0	0	0	0	0	1	2	2	0	0	0	1	0	0	1	1	1	0	2	0	0	1	1	1	2	2	0	0	0	0	0	0	0	1	1	0	0	1	0	1	0	2	2	2	0	1	0	0	0	0	0	1	1	0	0	0	0	0	0	0	0	0	0	0	0	0	0	0	0	0	0	0	0	0	0	0	0	0	0	0	0	0	0	0	0	0	0	0	0	0	0	0	0	1	0	1	2	2	0	0	1	0	1	0	1	2	2	0	0	0	0	0	0	1	2	2	6.2	6.2	6.2	6.2	6.2	6.2	6.2	6.2	6.2	6.2	6.2	6.2	6.2	6.2	6.2	6.2	6.2	6.2	0	0	6.2	6.2	6.2	6.2	0	0	6.2	6.2	6.2	0	6.2	6.2	6.2	6.2	6.2	6.2	6.2	0	6.2	6.2	6.2	6.2	6.2	6.2	6.2	0	6.2	6.2	6.2	6.2	6.2	6.2	6.2	6.2	6.2	6.2	6.2	6.2	6.2	6.2	6.2	6.2	6.2	6.2	2037900	64475	49837	49908	38380	31296	47309	43907	58343	59684	68138	47920	35603	54952	44520	60942	71051	41009	11571	0	0	24206	19210	46280	53601	0	0	44602	39907	34581	0	42764	36672	11333	16000	36675	55066	16694	0	50004	35672	37482	19618	12422	11358	30693	0	50995	23260	28994	18203	22915	29588	30138	26201	18523	28356	30515	34826	22590	30258	11592	23242	28159	25835	68				1344	12210	TRUE	13014	600390;600391;600392;600393;600394;600395;600396;600397;600398;600399;600400;600401;600402;600403;600404;600405;600406;600407;600408;600409;600410;600411;600412;600413;600414;600415;600416;600417;600418;600419;600420;600421;600422;600423;600424;600425;600426;600427;600428;600429;600430;600431;600432;600433;600434;600435;600436;600437;600438;600439;600440;600441;600442;600443;600444;600445;600446;600447;600448;600449;600450;600451;600452;600453;600454;600455;600456;600457;600458;600459;600460;600461;600462;600463;600464;600465;600466;600467;600468;600469;600470;600471;600472;600473;600474;600475;600476;600477;600478;600479;600480;600481;600482;600483;600484;600485;600486;600487;600488;600489;600490;600491;600492;600493	353476;353477;353478;353479;353480;353481;353482;353483;353484;353485;353486;353487;353488;353489;353490;353491;353492;353493;353494;353495;353496;353497;353498;353499;353500;353501;353502;353503;353504;353505;353506;353507;353508;353509;353510;353511;353512;353513;353514;353515;353516;353517;353518;353519;353520;353521;353522;353523;353524;353525;353526;353527;353528;353529;353530;353531;353532;353533;353534;353535;353536;353537;353538;353539;353540;353541;353542;353543	353529			-1	Q969L2
Q969P6	Q969P6	6	1	1	DNA topoisomerase I, mitochondrial	TOP1MT	sp|Q969P6|TOP1M_HUMAN DNA topoisomerase I, mitochondrial OS=Homo sapiens OX=9606 GN=TOP1MT PE=1 SV=1	1	6	1	1	1	0	1	2	4	2	3	1	1	1	2	2	2	2	2	3	1	4	4	4	2	3	1	3	0	1	4	1	4	0	1	3	3	3	3	3	1	2	3	4	2	2	1	2	3	0	1	2	2	0	1	2	1	1	1	1	1	1	2	2	3	2	3	3	1	0	1	1	1	1	1	0	0	1	1	1	1	1	0	1	0	0	0	0	0	0	0	0	0	0	1	0	0	0	0	0	0	0	0	0	0	0	0	1	0	1	0	1	1	0	0	1	1	0	0	1	0	0	0	0	1	0	0	0	1	1	1	1	1	0	1	1	1	1	1	0	0	1	1	1	1	1	0	1	0	0	0	0	0	0	0	0	0	0	1	0	0	0	0	0	0	0	0	0	0	0	0	1	0	1	0	1	1	0	0	1	1	0	0	1	0	0	0	0	1	0	0	0	1	1	1	1	7.2	1.3	1.3	69.871	601	601	1	-2	By matching		By matching	By matching	By matching	By MS/MS	By matching	By matching	By matching	By matching	By matching	By matching	By matching	By matching	By matching	By matching	By matching	By matching	By matching	By matching	By matching	By matching	By matching	By matching		By matching	By matching	By matching	By matching		By matching	By matching	By matching	By matching	By matching	By matching	By matching	By matching	By matching	By matching	By matching	By matching	By matching	By matching	By matching		By matching	By matching	By matching		By matching	By MS/MS	By matching	By matching	By matching	By matching	By matching	By matching	By matching	By matching	By matching	By matching	By matching	By matching	0	0	0	0	0	0	0	0	0	0	0	0	0	0	0	0	0	0	0	0	0	0	0	0	0	0	0	0	0	0	0	0	0	0	0	0	0	0	0	0	0	0	0	0	0	0	0	0	0	7.1455	0	32.032	684.25	15005	0	0	0	0	0	0	0	0	0	0	0	0	0	0	0	0	0	0	0	0	0	0	0	0	0	0	0	0	0	0	0	0	0	0	0	0	0	0	0	0	0	0	0	0	0	0	0	0	0	0	0	0	0	0	0	0	0	0	0	0	0	0	0	0	0	0	0	0	0	0	0	0	0	0	0	0	0	0	0	0	0	0	0	0	0	0	0	0	0	0	0	0	0	0	0	0	0	0	0	0	0	0	0	0	0	0	0	0	0	0	0	0	0	0	0	0	0	0	0	0	0	0	0	0	0	0	0	0	0	0	0	0	0	0	0	0	0	0	0	0	0	0	0	0	0	0	0	0	0	0	0	0	0	0	0	0	0	0	0	0	0	0	0	0	0	0	0	0	0	0	0	0	0	0	0	0	0	0	0	0	0	0	0	0	0	0	0	0	0	0	0	0	0	0	0	0	0	0	0	0	0	0	0	0	0	0	0	0	0	0	0	0	0	0	0	0	0	0	0	0	0	0	0	0	0	0	0	0	0	0	0	0	0	0	0	0	0	0	0	0	0	0	0	0	0	0	0	0	0	0	0	0	0	0	0	0	0	0	0	0	0	0	0	0	0	0	0	0	0	0	0	0	0	0	0	0	0	0	0	0	0	0	0	0	0	0	0	0	0	0	0	0	0	0	0	0	0	0	0	0	0	0	0	0	0	0	0	0	0	0	0	0	0	0	0	0	0	0	0	0	0	0	0	0	0	0	0	0	0	0	0	0	0	0	0	0	0	0	0	0	0	0	0	0	0	0	0	0	0	0	0	0	0	0	0	0	0	0	0	0	0	0	0	0	0	0	0	0	0	0	0	0	0	0	0	0	0	0	0	0	0	0	0	0	0	0	0	0	0	0	0	0	0	0	0	0	0	0	0	0	0	0	0	0	0	0	0	0	0	0	14.7	91.81	1430	30261	0	0	0	0	0	0	0	0	0	0	0	0	0	0	0	0	0	0	0	0	0	0	0	0	0	0	0	0	0	0	0	0	0	0	0	0	0	0	0	0	0	0	0	0	0	0	0	0	0	0	0	0	0	0	0	0	0	0	0	0	0	0	0	0	0	0	0	0	0	0	0	0	0	0	0	0	0	0	0	0	0	0	0	0	0	0	0	0	0	0	0	0	0	0	0	0	0	0	0	0	0	0	0	0	0	0	0	0		0	0	0	0	0	0	0	0	0	0	0	0	0	0	0	0	0	0	0	0	0	0	0	0	0	0	0	0	0	0	0	0	0	0	0	0	0	0	0	0	0	0	0	0	0	0	0	0	0	7.1455	0	32.032	684.25	15005	0	0	0	0	0	0	0	0	0	0	0	0	0	0	0	0	0	0	0	0	0	0	0	0	0	0	0	0	0	0	0	0	0	0	0	0	0	0	0	0	0	0	0	0	0	0	0	0	0	0	0	0	0	0	0	0	0	0	0	0	0	0	0	0	0	0	0	0	0	0	0	0	0	0	0	0	0	0	0	0	0	0	0	0	0	0	0	0	0	0	0	0	0	0	0	0	0	0	0	0	0	0	0	0	0	0	0	0	0	0	0	0	0	0	0	0	0	0	0	0	0	0	0	0	0	0	0	0	0	0	0	0	0	0	0	0	0	0	0	0	0	0	0	0	0	0	0	0	0	0	0	0	0	0	0	0	0	0	0	0	0	0	0	0	0	0	0	0	0	0	0	0	0	0	0	0	0	0	0	0	0	0	0	0	0	0	0	0	0	0	0	0	0	0	0	0	0	0	0	0	0	0	0	0	0	0	0	0	0	0	0	0	0	0	0	0	0	0	0	0	0	0	0	0	0	0	0	0	0	0	0	0	0	0	0	0	0	0	0	0	0	0	0	0	0	0	0	0	0	0	0	0	0	0	0	0	0	0	0	0	0	0	0	0	0	0	0	0	0	0	0	0	0	0	0	0	0	0	0	0	0	0	0	0	0	0	0	0	0	0	0	0	0	0	0	0	0	0	0	0	0	0	0	0	0	0	0	0	0	0	0	0	0	0	0	0	0	0	0	0	0	0	0	0	0	0	0	0	0	0	0	0	0	0	0	0	0	0	0	0	0	0	0	0	0	0	0	0	0	0	0	0	0	0	0	0	0	0	0	0	0	0	0	0	0	0	0	0	0	0	0	0	0	0	0	0	0	0	0	0	0	0	0	0	0	0	0	0	0	0	0	0	0	0	0	0	0	0	0	0	0	0	0	0	0	0	0	0	0	0	14.7	91.81	1430	30261	0	0	0	0	0	0	0	0	0	0	0	0	0	0	0	0	0	0	0	0	0	0	0	0	0	0	0	0	0	0	0	0	0	0	0	0	0	0	0	0	0	0	0	0	0	0	0	0	0	0	0	0	0	0	0	0	0	0	0	0	0	0	0	0	0	0	0	0	0	0	0	0	0	0	0	0	0	0	0	0	0	0	0	0	0	0	0	0	0	0	0	0	0	0	0	0	0	0	0	0	0	0	0	0	0	0	0	0	0	0	0	0	0	0	0	0	0	0	0	0	0	0	0	0	0	0	0	0	0	0	0	0	0	0	0	0	0	0	0	0	0	0	0	0	0	0	0	0	0	0	0	0	0	0	0	0	0	1	0	1	1	1	0	0	0	0	0	0	0	0	0	0	0	0	0	0	0	0	0	0	0	0	0	0	0	0	0	0	0	0	0	0	0	0	0	0	0	0	0	0	0	0	0	0	0	0	0	0	0	0	0	0	0	0	0	0	0	0	0	0	0	0	0	0	0	0	0	0	0	0	0	0	0	0	0	0	0	0	0	0	0	0	0	0	0	0	0	0	0	0	0	0	0	0	0	0	0	0	0	0	0	0	0	0	0	0	0	0	0	0	0	0	0	0	0	0	0	0	0	0	0	0	0	0	0	0	0	0	0	0	0	0	0	0	0	0	0	0	0	0	0	0	0	0	0	0	0	0	0	0	0	0	0	0	0	0	0	0	0	0	0	0	0	0	0	0	0	0	0	0	0	0	0	0	0	0	0	0	0	0	0	0	0	0	0	0	0	0	0	0	0	0	0	0	0	0	0	0	0	0	0	0	0	0	0	0	0	0	0	0	0	0	0	0	0	0	0	0	0	0	0	0	0	0	0	0	0	0	0	0	0	0	0	0	0	0	0	0	0	0	0	0	0	0	0	0	0	0	0	0	0	0	0	0	0	0	0	0	0	0	0	0	0	0	0	0	0	0	0	0	0	0	0	0	0	0	0	0	0	0	0	0	0	0	0	0	0	0	0	0	0	0	0	0	0	0	0	0	0	0	0	0	0	0	0	0	0	0	0	0	0	0	0	0	0	0	0	0	0	0	0	0	0	0	0	0	0	0	0	0	0	0	0	0	0	0	0	0	0	0	0	0	0	0	0	0	0	0	0	0	0	0	0	0	0	0	0	0	0	0	0	0	0	0	0	0	0	0	0	0	0	0	0	0	0	0	0	0	0	0	0	0	0	0	0	0	0	0	0	0	0	0	0	0	0	0	0	0	0	0	0	0	0	0	0	0	0	0	0	0	0	0	1	1	1	1	0	0	0	0	0	0	0	0	0	0	0	0	0	0	0	0	0	0	0	0	0	0	0	0	0	0	0	0	0	0	0	0	0	0	0	0	0	0	0	0	0	0	0	0	0	0	0	0	0	0	0	0	0	0	0	0	0	0	0	0	0	0	0	0	0	0	0	0	0	0	0	0	0	0	0	0	0	0	0	0	0	0	0	0	0	0	0	0	0	0	0	0	0	0	0	0	0	0	0	0	0	0	0	0	0	0	0	0	1.3	0	1.3	3.2	5.7	3.2	4.5	1.2	1.3	1.3	2.7	3.2	2.7	3.2	3.2	4	1.8	4.7	4.7	5.5	2.8	4	1.5	4	0	1.3	4.5	1.8	4.3	0	1.5	3.2	3.2	3.2	4	4.3	1.3	3.2	3.2	6	3.2	3.2	1.8	3.2	4.5	0	1.8	3.2	3.2	0	1.8	3.2	1.8	1.8	1.8	1.3	1.3	1.3	3.2	3.2	4.5	3.2	4.7	4.5	4170400	231500	0	211880	209550	176000	220750	195820	0	0	307220	221360	235250	190550	230620	0	232450	0	0	0	0	0	0	0	0	0	0	14955	0	0	0	0	0	0	0	0	0	0	0	0	14187	0	145710	0	62626	128790	0	0	84790	110260	0	0	254640	0	0	0	0	121910	0	0	0	82698	207250	96998	182670	2	+			1345	289;1198;5320;7059;7741;9130	True;False;False;False;False;False	296;1256;5629;7481;8243;8244;9736	13564;13565;13566;13567;13568;13569;13570;13571;13572;13573;13574;13575;13576;13577;13578;13579;13580;13581;13582;13583;13584;13585;13586;13587;13588;57437;57438;57439;57440;57441;57442;57443;57444;57445;57446;57447;57448;261086;261087;261088;261089;261090;261091;261092;261093;261094;261095;261096;261097;261098;261099;261100;261101;261102;261103;261104;261105;261106;261107;261108;261109;261110;261111;261112;261113;261114;261115;261116;261117;346946;346947;346948;346949;346950;346951;346952;346953;380956;380957;380958;380959;380960;380961;380962;380963;380964;380965;380966;380967;445920;445921;445922;445923;445924;445925;445926;445927;445928;445929;445930;445931;445932;445933;445934;445935;445936;445937;445938;445939;445940;445941;445942;445943;445944;445945;445946;445947;445948;445949;445950;445951;445952;445953;445954;445955;445956;445957	8259;8260;34008;34009;34010;156241;156242;156243;156244;156245;156246;156247;156248;156249;156250;156251;156252;156253;156254;156255;156256;156257;156258;156259;156260;204147;223616;223617;223618;223619;260912	8259;34009;156260;204147;223616;260912	270	99	-1	Q969P6
Q969Q0	Q969Q0	3	1	1	60S ribosomal protein L36a-like	RPL36AL	sp|Q969Q0|RL36L_HUMAN 60S ribosomal protein L36a-like OS=Homo sapiens OX=9606 GN=RPL36AL PE=1 SV=3	1	3	1	1	2	2	2	2	2	2	2	2	2	2	2	2	2	2	2	2	2	2	2	2	3	2	2	2	2	2	2	2	2	0	2	2	2	2	2	2	2	2	2	2	2	2	2	2	2	0	1	2	2	2	2	2	2	2	2	2	2	2	2	2	2	2	2	2	1	1	1	1	1	1	1	1	1	1	1	1	1	1	1	1	1	1	1	1	1	1	1	1	1	1	1	1	1	0	1	1	1	1	1	1	1	1	1	1	1	1	1	1	1	0	1	1	1	1	1	1	1	1	1	1	1	1	1	1	1	1	1	1	1	1	1	1	1	1	1	1	1	1	1	1	1	1	1	1	1	1	1	1	1	1	1	1	1	1	1	1	1	0	1	1	1	1	1	1	1	1	1	1	1	1	1	1	1	0	1	1	1	1	1	1	1	1	1	1	1	1	1	1	1	1	1	1	16	7.5	7.5	12.469	106	106	0.0056145	1.7122	By matching	By matching	By MS/MS	By MS/MS	By matching	By MS/MS	By matching	By MS/MS	By MS/MS	By MS/MS	By matching	By matching	By MS/MS	By MS/MS	By MS/MS	By MS/MS	By matching	By matching	By matching	By matching	By matching	By matching	By matching	By matching	By matching	By MS/MS	By matching	By matching	By matching		By matching	By matching	By matching	By matching	By matching	By matching	By matching	By matching	By matching	By matching	By MS/MS	By matching	By matching	By matching	By matching		By MS/MS	By matching	By matching	By matching	By MS/MS	By matching	By matching	By MS/MS	By MS/MS	By matching	By MS/MS	By MS/MS	By MS/MS	By MS/MS	By MS/MS	By matching	By matching	By matching	0	0	0	0	0	0	0	0	0	0	0	0	0	0	0	0	0	0	0	0	0	7.1203	6.6923	0	50.134	242.95	3908.3	0	0	0	0	0	0	17.552	360.68	6626.5	0	0	0	0	0	0	0	0	0	0	0	0	0	0	0	0	233.14	3467.6	0	0	0	0	0	0	0	0	0	9.8245	0	0	0	0	0	30.443	269.03	6489.4	0	0	0	0	0	0	14.347	315.21	5791.7	0	0	23.705	14.379	0	9.9689	13.249	326.63	4687	0	0	0	0	0	0	0	0	0	0	0	0	0	0	0	0	0	0	0	0	0	0	0	10.113	39.725	293.21	4298.9	0	0	0	0	0	0	6.9803	351.96	7162.7	0	0	0	0	0	0	10.968	190.8	3023.5	0	0	0	0	0	0	28.781	259.27	4470.8	0	0	0	0	0	0	0	0	0	0	0	0	0	0	0	0	0	0	0	0	0	0	0	0	0	0	0	0	0	0	0	0	0	0	0	0	0	0	0	0	0	0	0	0	0	0	0	0	0	0	0	0	0	0	0	0	0	0	0	0	0	0	0	0	0	0	0	0	0	0	0	0	0	0	0	0	0	0	0	0	0	8.1108	16.237	17.124	13.256	0	24.694	59.01	409.05	8585.9	0	0	0	0	0	0	0	0	0	0	0	0	0	0	0	0	0	0	0	0	0	0	0	0	0	0	0	0	0	0	0	0	0	0	0	0	0	0	0	0	0	0	0	0	0	0	0	0	0	0	0	0	0	0	0	0	0	0	0	0	0	0	0	0	0	0	0	0	0	0	0	0	0	0	0	0	0	0	0	0	0	0	0	0	0	0	0	0	0	0	0	0	0	0	0	0	0	0	0	0	0	0	0	0	0	0	0	0	0	0	0	0	0	0	0	0	0	0	0	0	0	0	0	0	0	0	0	0	0	0	12.673	7.8358	8.1091	362.41	4081	0	0	0	0	0	0	0	0	0	0	0	0	0	0	0	0	0	0	0	0	0	0	0	0	0	0	0	0	0	0	0	0	0	0	0	0	0	0	0	0	0	0	0	0	0	0	0	0	11.817	0	0	22.795	302.76	5076.6	0	0	0	0	0	0	0	0	0	0	0	0	0	0	0	0	0	0	0	0	0	0	0	0	0	0	0	0	0	10.823	28.018	6.9169	23.997	56.347	204.68	4740.5	0	0	0	0	0	0	0	0	0	0	0	0	0	0	0	0	0	0	12.836	10.112	9.2571	17.665	6.8322	9.831	37.969	278.36	4198.3	0	0	0	0	0	6.4083	18.144	316.86	5323.3	0	0	0	0	0	0	0	0	0	0	0	11.54	6.1231	0	6.8388	26.429	169.28	3175.3	0	0	0	7.1239	0	0	15.007	194.8	4234.3	0	0	0	0	6.9725	0	31.203	288.65	5148.8	0	0	0	0	0	0	35.426	228.1	4437.2	0	0	0	0	0	5.1286	15.136	296.5	4942.3	0	0	0	0	0	0	0	0	0	0	0	0	0	0	0	0	0	0	0	0	0	0	0	0	0	0	0		0	0	0	0	0	0	0	0	0	0	0	0	0	0	0	0	0	0	0	0	0	7.1203	6.6923	0	50.134	242.95	3908.3	0	0	0	0	0	0	17.552	360.68	6626.5	0	0	0	0	0	0	0	0	0	0	0	0	0	0	0	0	233.14	3467.6	0	0	0	0	0	0	0	0	0	9.8245	0	0	0	0	0	30.443	269.03	6489.4	0	0	0	0	0	0	14.347	315.21	5791.7	0	0	23.705	14.379	0	9.9689	13.249	326.63	4687	0	0	0	0	0	0	0	0	0	0	0	0	0	0	0	0	0	0	0	0	0	0	0	10.113	39.725	293.21	4298.9	0	0	0	0	0	0	6.9803	351.96	7162.7	0	0	0	0	0	0	10.968	190.8	3023.5	0	0	0	0	0	0	28.781	259.27	4470.8	0	0	0	0	0	0	0	0	0	0	0	0	0	0	0	0	0	0	0	0	0	0	0	0	0	0	0	0	0	0	0	0	0	0	0	0	0	0	0	0	0	0	0	0	0	0	0	0	0	0	0	0	0	0	0	0	0	0	0	0	0	0	0	0	0	0	0	0	0	0	0	0	0	0	0	0	0	0	0	0	0	8.1108	16.237	17.124	13.256	0	24.694	59.01	409.05	8585.9	0	0	0	0	0	0	0	0	0	0	0	0	0	0	0	0	0	0	0	0	0	0	0	0	0	0	0	0	0	0	0	0	0	0	0	0	0	0	0	0	0	0	0	0	0	0	0	0	0	0	0	0	0	0	0	0	0	0	0	0	0	0	0	0	0	0	0	0	0	0	0	0	0	0	0	0	0	0	0	0	0	0	0	0	0	0	0	0	0	0	0	0	0	0	0	0	0	0	0	0	0	0	0	0	0	0	0	0	0	0	0	0	0	0	0	0	0	0	0	0	0	0	0	0	0	0	0	0	0	0	12.673	7.8358	8.1091	362.41	4081	0	0	0	0	0	0	0	0	0	0	0	0	0	0	0	0	0	0	0	0	0	0	0	0	0	0	0	0	0	0	0	0	0	0	0	0	0	0	0	0	0	0	0	0	0	0	0	0	11.817	0	0	22.795	302.76	5076.6	0	0	0	0	0	0	0	0	0	0	0	0	0	0	0	0	0	0	0	0	0	0	0	0	0	0	0	0	0	10.823	28.018	6.9169	23.997	56.347	204.68	4740.5	0	0	0	0	0	0	0	0	0	0	0	0	0	0	0	0	0	0	12.836	10.112	9.2571	17.665	6.8322	9.831	37.969	278.36	4198.3	0	0	0	0	0	6.4083	18.144	316.86	5323.3	0	0	0	0	0	0	0	0	0	0	0	11.54	6.1231	0	6.8388	26.429	169.28	3175.3	0	0	0	7.1239	0	0	15.007	194.8	4234.3	0	0	0	0	6.9725	0	31.203	288.65	5148.8	0	0	0	0	0	0	35.426	228.1	4437.2	0	0	0	0	0	5.1286	15.136	296.5	4942.3	0	0	0	0	0	0	0	0	0	0	0	0	0	0	0	0	0	0	0	0	0	0	0	0	0	0	0	0	0	0	0	0	0	0	0	0	0	0	0	0	0	0	0	0	0	0	0	0	1	1	0	1	1	1	0	0	0	0	0	0	1	1	1	0	0	0	0	0	0	0	0	0	0	0	0	0	0	0	0	1	1	0	0	0	0	0	0	0	0	0	1	0	0	0	0	0	1	1	1	0	0	0	0	0	0	1	1	1	0	0	1	1	0	1	1	1	1	0	0	0	0	0	0	0	0	0	0	0	0	0	0	0	0	0	0	0	0	0	0	0	1	1	1	1	0	0	0	0	0	0	1	1	1	0	0	0	0	0	0	1	1	1	0	0	0	0	0	0	1	1	1	0	0	0	0	0	0	0	0	0	0	0	0	0	0	0	0	0	0	0	0	0	0	0	0	0	0	0	0	0	0	0	0	0	0	0	0	0	0	0	0	0	0	0	0	0	0	0	0	0	0	0	0	0	0	0	0	0	0	0	0	0	0	0	0	0	0	0	0	0	0	0	0	0	0	0	0	0	0	0	0	0	1	1	1	1	0	1	1	1	1	0	0	0	0	0	0	0	0	0	0	0	0	0	0	0	0	0	0	0	0	0	0	0	0	0	0	0	0	0	0	0	0	0	0	0	0	0	0	0	0	0	0	0	0	0	0	0	0	0	0	0	0	0	0	0	0	0	0	0	0	0	0	0	0	0	0	0	0	0	0	0	0	0	0	0	0	0	0	0	0	0	0	0	0	0	0	0	0	0	0	0	0	0	0	0	0	0	0	0	0	0	0	0	0	0	0	0	0	0	0	0	0	0	0	0	0	0	0	0	0	0	0	0	0	0	0	0	0	0	0	1	1	1	1	1	0	0	0	0	0	0	0	0	0	0	0	0	0	0	0	0	0	0	0	0	0	0	0	0	0	0	0	0	0	0	0	0	0	0	0	0	0	0	0	0	0	0	0	0	0	0	0	0	1	0	0	1	1	1	0	0	0	0	0	0	0	0	0	0	0	0	0	0	0	0	0	0	0	0	0	0	0	0	0	0	0	0	0	1	1	1	1	1	1	1	0	0	0	0	0	0	0	0	0	0	0	0	0	0	0	0	0	0	1	1	1	1	1	1	1	1	1	0	0	0	0	0	1	1	1	1	0	0	0	0	0	0	0	0	0	0	0	1	1	0	1	1	1	1	0	0	0	1	0	0	1	1	1	0	0	0	0	1	0	1	1	1	0	0	0	0	0	0	1	1	1	0	0	0	0	0	1	1	1	1	0	0	0	0	0	0	0	0	0	0	0	0	0	0	0	0	0	0	0	0	0	0	0	0	0	0	0	15.1	15.1	15.1	15.1	15.1	15.1	15.1	15.1	15.1	15.1	15.1	15.1	15.1	15.1	15.1	15.1	15.1	15.1	15.1	15.1	16	15.1	15.1	15.1	15.1	15.1	15.1	15.1	15.1	0	15.1	15.1	15.1	15.1	15.1	15.1	15.1	15.1	15.1	15.1	15.1	15.1	15.1	15.1	15.1	0	7.5	15.1	15.1	15.1	15.1	15.1	15.1	15.1	15.1	15.1	15.1	15.1	15.1	15.1	15.1	15.1	15.1	15.1	2020700	43109	45477	45561	43538	40645	43899	42687	45777	44176	41213	45306	44435	43538	48247	41706	45869	31559	24744	17593	20009	19647	17385	14653	19218	23774	24991	27093	26639	25942	0	16185	22959	30251	15078	16230	10587	10312	23925	17510	30685	39712	36707	34788	37330	37530	0	38483	42866	37301	34969	19193	41689	33089	32608	28990	16399	38648	41187	41154	39827	38341	41077	39711	36982	21				1346	2046;4964;4965	True;False;False	2160;5253;5254	98944;98945;98946;98947;98948;98949;98950;98951;98952;98953;98954;98955;98956;98957;98958;98959;98960;98961;98962;98963;98964;98965;98966;98967;98968;98969;98970;98971;98972;98973;98974;98975;98976;98977;98978;98979;98980;98981;98982;98983;98984;98985;98986;98987;98988;98989;98990;98991;98992;98993;98994;98995;98996;98997;98998;98999;99000;99001;99002;99003;99004;99005;243118;243119;243120;243121;243122;243123;243124;243125;243126;243127;243128;243129;243130;243131;243132;243133;243134;243135;243136;243137;243138;243139;243140;243141;243142;243143;243144;243145;243146;243147;243148;243149;243150;243151;243152;243153;243154;243155;243156;243157;243158;243159;243160;243161;243162;243163;243164;243165;243166;243167;243168;243169;243170;243171;243172;243173;243174;243175;243176;243177;243178;243179;243180;243181;243182;243183;243184;243185;243186;243187;243188;243189;243190	58882;58883;58884;58885;58886;58887;58888;58889;58890;58891;58892;58893;58894;58895;58896;58897;58898;58899;58900;58901;58902;145000;145001;145002;145003;145004;145005;145006;145007;145008;145009;145010;145011;145012;145013;145014;145015;145016;145017;145018;145019;145020;145021;145022;145023;145024;145025;145026;145027;145028;145029;145030;145031;145032;145033;145034;145035;145036;145037;145038;145039;145040;145041;145042;145043;145044;145045;145046	58887;145042;145046			-1	Q969Q0
Q969T9	Q969T9	2	2	2	WW domain-binding protein 2	WBP2	sp|Q969T9|WBP2_HUMAN WW domain-binding protein 2 OS=Homo sapiens OX=9606 GN=WBP2 PE=1 SV=1	1	2	2	2	1	1	1	1	1	1	1	1	1	1	1	1	1	1	1	1	1	1	1	2	0	0	1	1	2	1	1	2	1	0	1	1	1	1	1	1	0	1	1	2	1	1	0	0	1	0	1	1	1	1	1	1	1	0	1	0	1	1	1	1	0	1	1	1	1	1	1	1	1	1	1	1	1	1	1	1	1	1	1	1	1	1	1	2	0	0	1	1	2	1	1	2	1	0	1	1	1	1	1	1	0	1	1	2	1	1	0	0	1	0	1	1	1	1	1	1	1	0	1	0	1	1	1	1	0	1	1	1	1	1	1	1	1	1	1	1	1	1	1	1	1	1	1	1	1	1	1	2	0	0	1	1	2	1	1	2	1	0	1	1	1	1	1	1	0	1	1	2	1	1	0	0	1	0	1	1	1	1	1	1	1	0	1	0	1	1	1	1	0	1	1	1	7.3	7.3	7.3	28.087	261	261	0.0079657	1.5812	By matching	By MS/MS	By matching	By matching	By matching	By MS/MS	By matching	By matching	By matching	By matching	By matching	By matching	By matching	By matching	By matching	By matching	By matching	By matching	By matching	By MS/MS			By matching	By MS/MS	By matching	By matching	By MS/MS	By matching	By MS/MS		By matching	By matching	By matching	By matching	By matching	By matching		By matching	By MS/MS	By matching	By matching	By matching			By matching		By matching	By matching	By matching	By matching	By matching	By matching	By matching		By matching		By MS/MS	By MS/MS	By MS/MS	By matching		By matching	By MS/MS	By MS/MS	0	0	0	0	0	0	0	0	0	0	0	0	0	0	0	0	93.264	835.92	0	0	0	0	0	0	0	0	0	0	0	0	0	0	0	0	0	0	0	0	0	0	0	0	0	0	0	0	0	0	0	0	0	0	45.315	1102.9	0	0	0	0	0	0	0	0	0	0	0	0	0	0	0	0	0	0	0	0	0	0	0	0	0	0	0	0	0	0	0	0	0	0	0	0	0	0	0	0	0	0	0	0	0	0	0	0	0	0	0	0	0	0	0	0	0	0	0	0	0	0	0	0	0	0	0	0	0	0	0	0	0	0	0	0	0	0	0	0	0	0	0	0	0	0	0	0	0	0	0	0	0	0	0	0	0	0	0	0	0	0	0	0	0	0	0	0	0	0	0	0	0	0	0	0	0	0	0	0	0	0	15.427	0	17.672	514.97	0	0	0	0	0	0	0	0	0	0	0	0	0	0	0	0	0	0	0	0	0	0	0	0	0	0	0	0	2.1403	7.9878	8.5671	0	5.7015	0	93.131	1388.8	0	0	0	0	0	0	0	0	0	0	0	0	0	0	0	0	0	0	19.424	0	0	0	9.0033	21.738	0	176.83	1809.1	0	0	0	0	0	0	0	0	0	9.5746	0	45.892	7.7097	0	9.5701	23.433	92.834	1839.5	0	0	0	0	0	0	0	0	0	0	0	0	0	0	0	0	0	0	0	0	0	0	0	0	0	0	0	0	0	0	0	0	0	0	0	0	0	0	0	0	0	0	0	0	0	0	0	0	0	0	0	0	0	0	0	0	0	0	0	0	0	0	0	0	0	0	0	0	0	0	0	0	0	0	0	0	0	0	0	0	0	0	0	24.551	0	0	60.236	0	95.089	1650.3	0	0	0	0	0	0	0	0	0	0	0	0	0	0	0	0	0	0	0	0	0	0	0	0	0	0	0	0	0	0	0	0	0	0	0	0	0	0	0	0	0	0	0	0	0	0	0	0	0	0	0	0	0	0	0	0	0	0	0	0	0	0	0	0	0	0	0	0	0	0	0	0	0	0	0	0	0	0	0	0	0	0	0	0	0	0	0	0	0	0	0	0	0	0	0	0	0	0	0	0	0	0	0	0	0	0	0	0	0	0	0	0	0	0	0	0	0	0	0	0	0	0	0	0	0	0	0	0	0	0	0	0	0	0	0	0	0	0	0	0	0	0	0	0	0	0	0	0	0	0	0	0	0	0	0	0	0	5.4176	0	13.145	137.78	2234.4	0	8.7111	20.292	0	0	0	10.699	101.6	2003.5	0	0	0	7.9748	0	10.561	25.924	240.92	3155.5	0	0	0	0	0	0	0	0	0	0	0	0	0	0	0	0	0	0	0	0	0	0	0	0	0	0	0	4.4302	0	0	0	0	0	27.421	147.22	1633.4	0	0	14.981	0	0	0	19.481	63.997	2170.6		0	0	0	0	0	0	0	0	0	0	0	0	0	0	0	0	93.264	835.92	0	0	0	0	0	0	0	0	0	0	0	0	0	0	0	0	0	0	0	0	0	0	0	0	0	0	0	0	0	0	0	0	0	0	45.315	1102.9	0	0	0	0	0	0	0	0	0	0	0	0	0	0	0	0	0	0	0	0	0	0	0	0	0	0	0	0	0	0	0	0	0	0	0	0	0	0	0	0	0	0	0	0	0	0	0	0	0	0	0	0	0	0	0	0	0	0	0	0	0	0	0	0	0	0	0	0	0	0	0	0	0	0	0	0	0	0	0	0	0	0	0	0	0	0	0	0	0	0	0	0	0	0	0	0	0	0	0	0	0	0	0	0	0	0	0	0	0	0	0	0	0	0	0	0	0	0	0	0	0	0	15.427	0	17.672	514.97	0	0	0	0	0	0	0	0	0	0	0	0	0	0	0	0	0	0	0	0	0	0	0	0	0	0	0	0	2.1403	7.9878	8.5671	0	5.7015	0	93.131	1388.8	0	0	0	0	0	0	0	0	0	0	0	0	0	0	0	0	0	0	19.424	0	0	0	9.0033	21.738	0	176.83	1809.1	0	0	0	0	0	0	0	0	0	9.5746	0	45.892	7.7097	0	9.5701	23.433	92.834	1839.5	0	0	0	0	0	0	0	0	0	0	0	0	0	0	0	0	0	0	0	0	0	0	0	0	0	0	0	0	0	0	0	0	0	0	0	0	0	0	0	0	0	0	0	0	0	0	0	0	0	0	0	0	0	0	0	0	0	0	0	0	0	0	0	0	0	0	0	0	0	0	0	0	0	0	0	0	0	0	0	0	0	0	0	24.551	0	0	60.236	0	95.089	1650.3	0	0	0	0	0	0	0	0	0	0	0	0	0	0	0	0	0	0	0	0	0	0	0	0	0	0	0	0	0	0	0	0	0	0	0	0	0	0	0	0	0	0	0	0	0	0	0	0	0	0	0	0	0	0	0	0	0	0	0	0	0	0	0	0	0	0	0	0	0	0	0	0	0	0	0	0	0	0	0	0	0	0	0	0	0	0	0	0	0	0	0	0	0	0	0	0	0	0	0	0	0	0	0	0	0	0	0	0	0	0	0	0	0	0	0	0	0	0	0	0	0	0	0	0	0	0	0	0	0	0	0	0	0	0	0	0	0	0	0	0	0	0	0	0	0	0	0	0	0	0	0	0	0	0	0	0	0	5.4176	0	13.145	137.78	2234.4	0	8.7111	20.292	0	0	0	10.699	101.6	2003.5	0	0	0	7.9748	0	10.561	25.924	240.92	3155.5	0	0	0	0	0	0	0	0	0	0	0	0	0	0	0	0	0	0	0	0	0	0	0	0	0	0	0	4.4302	0	0	0	0	0	27.421	147.22	1633.4	0	0	14.981	0	0	0	19.481	63.997	2170.6	0	0	0	0	0	0	0	0	0	0	0	0	0	0	0	0	1	1	0	0	0	0	0	0	0	0	0	0	0	0	0	0	0	0	0	0	0	0	0	0	0	0	0	0	0	0	0	0	0	0	0	0	1	1	0	0	0	0	0	0	0	0	0	0	0	0	0	0	0	0	0	0	0	0	0	0	0	0	0	0	0	0	0	0	0	0	0	0	0	0	0	0	0	0	0	0	0	0	0	0	0	0	0	0	0	0	0	0	0	0	0	0	0	0	0	0	0	0	0	0	0	0	0	0	0	0	0	0	0	0	0	0	0	0	0	0	0	0	0	0	0	0	0	0	0	0	0	0	0	0	0	0	0	0	0	0	0	0	0	0	0	0	0	0	0	0	0	0	0	0	0	0	0	0	0	0	1	0	1	1	0	0	0	0	0	0	0	0	0	0	0	0	0	0	0	0	0	0	0	0	0	0	0	0	0	0	0	0	1	1	1	0	1	0	1	1	0	0	0	0	0	0	0	0	0	0	0	0	0	0	0	0	0	0	1	0	0	0	1	1	0	1	1	0	0	0	0	0	0	0	0	0	1	0	1	1	0	1	1	1	1	0	0	0	0	0	0	0	0	0	0	0	0	0	0	0	0	0	0	0	0	0	0	0	0	0	0	0	0	0	0	0	0	0	0	0	0	0	0	0	0	0	0	0	0	0	0	0	0	0	0	0	0	0	0	0	0	0	0	0	0	0	0	0	0	0	0	0	0	0	0	0	0	0	0	0	0	0	0	0	0	0	0	0	1	0	0	1	0	1	1	0	0	0	0	0	0	0	0	0	0	0	0	0	0	0	0	0	0	0	0	0	0	0	0	0	0	0	0	0	0	0	0	0	0	0	0	0	0	0	0	0	0	0	0	0	0	0	0	0	0	0	0	0	0	0	0	0	0	0	0	0	0	0	0	0	0	0	0	0	0	0	0	0	0	0	0	0	0	0	0	0	0	0	0	0	0	0	0	0	0	0	0	0	0	0	0	0	0	0	0	0	0	0	0	0	0	0	0	0	0	0	0	0	0	0	0	0	0	0	0	0	0	0	0	0	0	0	0	0	0	0	0	0	0	0	0	0	0	0	0	0	0	0	0	0	0	0	0	0	0	0	0	0	0	0	0	0	1	0	1	1	1	0	1	1	0	0	0	1	1	1	0	0	0	1	0	1	1	1	1	0	0	0	0	0	0	0	0	0	0	0	0	0	0	0	0	0	0	0	0	0	0	0	0	0	0	0	1	0	0	0	0	0	1	1	1	0	0	1	0	0	0	1	1	1	3.4	3.4	3.4	3.4	3.4	3.4	3.4	3.4	3.4	3.4	3.4	3.4	3.4	3.4	3.4	3.4	3.4	3.4	3.4	7.3	0	0	3.4	3.4	7.3	3.8	3.4	7.3	3.4	0	3.4	3.4	3.4	3.4	3.4	3.4	0	3.4	3.4	7.3	3.4	3.4	0	0	3.4	0	3.4	3.4	3.4	3.4	3.4	3.4	3.4	0	3.4	0	3.4	3.4	3.4	3.4	0	3.4	3.4	3.4	515200	9148.7	9517.8	9579.4	10676	9503.2	10906	7861	10469	8847.4	11723	8078.8	10207	8159.8	10567	9886	9501.6	8713.6	8380.5	7299.2	27029	0	0	7492.2	9770.5	10429	1544.8	6908.8	12821	9121.6	0	6318.7	6389.4	7101.5	11029	8095.7	7316.5	0	8119.5	9413.6	15595	10789	9362.5	0	0	7423.1	0	15243	7798.7	9687.8	9514.6	9798.4	11096	7788.3	0	10258	0	11190	9185.9	9952.1	6651.8	0	9426.9	7822.4	8691.1	12				1347	4787;9063	True;True	5063;9668	233909;233910;233911;233912;233913;233914;233915;233916;233917;233918;233919;233920;233921;233922;233923;233924;233925;233926;233927;233928;233929;233930;233931;233932;233933;233934;233935;233936;233937;233938;233939;233940;233941;233942;233943;233944;233945;233946;233947;233948;233949;233950;233951;233952;233953;233954;233955;233956;233957;233958;233959;233960;233961;443344;443345;443346;443347;443348	139314;139315;139316;139317;139318;139319;139320;139321;139322;139323;139324;259631	139315;259631			-1	Q969T9
Q969U7	Q969U7	1	1	1	Proteasome assembly chaperone 2	PSMG2	sp|Q969U7|PSMG2_HUMAN Proteasome assembly chaperone 2 OS=Homo sapiens OX=9606 GN=PSMG2 PE=1 SV=1	1	1	1	1	1	1	0	1	1	1	1	1	1	1	1	1	1	1	1	1	0	0	1	0	0	0	0	0	0	0	1	0	1	0	1	1	1	1	1	0	0	1	1	1	1	1	1	1	1	0	1	1	1	0	1	1	1	1	0	1	1	1	0	1	1	1	1	1	1	1	0	1	1	1	1	1	1	1	1	1	1	1	1	1	0	0	1	0	0	0	0	0	0	0	1	0	1	0	1	1	1	1	1	0	0	1	1	1	1	1	1	1	1	0	1	1	1	0	1	1	1	1	0	1	1	1	0	1	1	1	1	1	1	1	0	1	1	1	1	1	1	1	1	1	1	1	1	1	0	0	1	0	0	0	0	0	0	0	1	0	1	0	1	1	1	1	1	0	0	1	1	1	1	1	1	1	1	0	1	1	1	0	1	1	1	1	0	1	1	1	0	1	1	1	1	1	4.5	4.5	4.5	29.396	264	264	0	3.3105	By MS/MS	By MS/MS		By MS/MS	By MS/MS	By MS/MS	By MS/MS	By MS/MS	By MS/MS	By MS/MS	By matching	By MS/MS	By MS/MS	By matching	By MS/MS	By matching			By matching								By MS/MS		By matching		By MS/MS	By matching	By matching	By matching	By matching			By matching	By matching	By MS/MS	By MS/MS	By matching	By MS/MS	By MS/MS	By matching		By MS/MS	By MS/MS	By matching		By matching	By matching	By matching	By matching		By matching	By MS/MS	By matching		By matching	By MS/MS	By matching	By MS/MS	By MS/MS	0	0	0	0	0	0	17.143	118.45	2080.3	0	6.2682	0	0	0	5.2849	32.331	115.17	3045.2	0	0	0	0	0	0	0	0	0	0	0	0	0	12.688	0	59.052	513.46	5416.2	0	0	0	0	0	0	26.43	135.36	2653.3	0	20.996	0	0	16.149	0	44.912	305.23	4352.1	0	0	0	8.8427	0	0	73.868	182.64	3210.7	10.391	0	0	0	0	0	10.397	192.69	1659.9	0	0	0	0	0	0	0	136.91	2735.6	0	0	17.003	0	0	14.421	31.868	163.83	2342.1	0	0	0	0	0	0	0	0	0	0	0	0	0	5.8351	10.539	6.1261	86.897	1708	0	0	0	3.2743	0	0	23.57	234.05	2517.4	0	0	0	0	0	0	0	0	0	0	0	0	11.527	0	0	11.82	117.89	1376.9	0	0	0	0	0	0	0	0	0	0	0	0	0	0	0	0	0	0	0	0	0	0	0	0	0	0	0	0	0	0	0	0	0	0	0	0	0	0	0	0	0	0	0	0	0	0	0	0	0	0	0	0	0	0	0	0	0	0	0	0	0	0	0	0	0	0	0	0	0	0	0	0	0	0	0	0	0	0	0	0	0	0	0	0	0	0	0	0	0	0	0	0	0	0	0	0	0	0	0	43.995	33.605	42.449	0	68.532	155.92	23.844	136.58	935.1	0	0	0	0	0	0	0	0	0	0	0	0	0	0	0	0	0	0	0	0	0	0	0	0	0	0	0	8.9652	28.679	76.85	52.142	48.826	105.11	0	162.14	1058.1	0	0	0	0	0	0	0	0	0	0	0	0	0	0	0	0	0	0	0	0	0	0	0	0	0	0	0	0	0	0	0	0	0	0	0	0	0	0	0	0	0	0	0	0	0	0	0	0	0	0	0	0	0	0	0	0	0	0	0	0	0	0	0	0	0	0	0	0	0	0	0	0	37.578	32.495	43.837	14.564	30.159	26.61	16.432	63.642	1095.6	10.147	4.715	15.027	0	0	32.425	58.313	572	7394.9	0	0	0	0	0	0	0	0	0	0	0	0	0	6.8317	0	17.997	189.24	2374.6	0	0	0	0	0	0	25.089	99.024	2682.6	0	0	0	0	0	0	0	0	0	0	0	0	0	0	0	0	0	0	0	0	0	0	9.4311	27.141	73.09	242.25	3614.9	0	0	0	0	0	0	24.024	147.92	2582.4	0	0	0	0	0	0	0	0	0	0	0	0	0	0	0	0	0	0	0	0	0	0	0	0	0	0	0	0	0	0	0	0	0	0	0	0	0	0	0	0	0	0	0	0	0	0	0	0	0	0	0	0	0	0	0	0	0	0	0	0	0	0	0	0	0	0	0	0	0	0	0	0	0	0	35.284	8.8286	81.388	0	0	168.49	1922.5	0	0	0	0	0	0	0	0	0	0	0	0	0	0	0	0	0	0	0	0	0	0	0	0	0	0	0	5.2698	24.139	0	0	0	0	20.248	145.74	2532.3	0	0	0	0	0	0	0	0	0	0	0	0	11.996	0	0	56.616	407.65	4748.3	9.0033	14.141	0	0	0	0	35.19	197.27	2647.8		0	0	0	0	0	0	17.143	118.45	2080.3	0	6.2682	0	0	0	5.2849	32.331	115.17	3045.2	0	0	0	0	0	0	0	0	0	0	0	0	0	12.688	0	59.052	513.46	5416.2	0	0	0	0	0	0	26.43	135.36	2653.3	0	20.996	0	0	16.149	0	44.912	305.23	4352.1	0	0	0	8.8427	0	0	73.868	182.64	3210.7	10.391	0	0	0	0	0	10.397	192.69	1659.9	0	0	0	0	0	0	0	136.91	2735.6	0	0	17.003	0	0	14.421	31.868	163.83	2342.1	0	0	0	0	0	0	0	0	0	0	0	0	0	5.8351	10.539	6.1261	86.897	1708	0	0	0	3.2743	0	0	23.57	234.05	2517.4	0	0	0	0	0	0	0	0	0	0	0	0	11.527	0	0	11.82	117.89	1376.9	0	0	0	0	0	0	0	0	0	0	0	0	0	0	0	0	0	0	0	0	0	0	0	0	0	0	0	0	0	0	0	0	0	0	0	0	0	0	0	0	0	0	0	0	0	0	0	0	0	0	0	0	0	0	0	0	0	0	0	0	0	0	0	0	0	0	0	0	0	0	0	0	0	0	0	0	0	0	0	0	0	0	0	0	0	0	0	0	0	0	0	0	0	0	0	0	0	0	0	43.995	33.605	42.449	0	68.532	155.92	23.844	136.58	935.1	0	0	0	0	0	0	0	0	0	0	0	0	0	0	0	0	0	0	0	0	0	0	0	0	0	0	0	8.9652	28.679	76.85	52.142	48.826	105.11	0	162.14	1058.1	0	0	0	0	0	0	0	0	0	0	0	0	0	0	0	0	0	0	0	0	0	0	0	0	0	0	0	0	0	0	0	0	0	0	0	0	0	0	0	0	0	0	0	0	0	0	0	0	0	0	0	0	0	0	0	0	0	0	0	0	0	0	0	0	0	0	0	0	0	0	0	0	37.578	32.495	43.837	14.564	30.159	26.61	16.432	63.642	1095.6	10.147	4.715	15.027	0	0	32.425	58.313	572	7394.9	0	0	0	0	0	0	0	0	0	0	0	0	0	6.8317	0	17.997	189.24	2374.6	0	0	0	0	0	0	25.089	99.024	2682.6	0	0	0	0	0	0	0	0	0	0	0	0	0	0	0	0	0	0	0	0	0	0	9.4311	27.141	73.09	242.25	3614.9	0	0	0	0	0	0	24.024	147.92	2582.4	0	0	0	0	0	0	0	0	0	0	0	0	0	0	0	0	0	0	0	0	0	0	0	0	0	0	0	0	0	0	0	0	0	0	0	0	0	0	0	0	0	0	0	0	0	0	0	0	0	0	0	0	0	0	0	0	0	0	0	0	0	0	0	0	0	0	0	0	0	0	0	0	0	0	35.284	8.8286	81.388	0	0	168.49	1922.5	0	0	0	0	0	0	0	0	0	0	0	0	0	0	0	0	0	0	0	0	0	0	0	0	0	0	0	5.2698	24.139	0	0	0	0	20.248	145.74	2532.3	0	0	0	0	0	0	0	0	0	0	0	0	11.996	0	0	56.616	407.65	4748.3	9.0033	14.141	0	0	0	0	35.19	197.27	2647.8	0	0	0	0	0	0	1	1	1	0	1	0	0	0	1	1	1	1	0	0	0	0	0	0	0	0	0	0	0	0	0	1	0	1	1	1	0	0	0	0	0	0	1	1	1	0	1	0	0	1	0	1	1	1	0	0	0	1	0	0	1	1	1	1	0	0	0	0	0	1	1	1	0	0	0	0	0	0	0	1	1	0	0	1	0	0	1	1	1	1	0	0	0	0	0	0	0	0	0	0	0	0	0	1	1	1	1	1	0	0	0	1	0	0	1	1	1	0	0	0	0	0	0	0	0	0	0	0	0	1	0	0	1	1	1	0	0	0	0	0	0	0	0	0	0	0	0	0	0	0	0	0	0	0	0	0	0	0	0	0	0	0	0	0	0	0	0	0	0	0	0	0	0	0	0	0	0	0	0	0	0	0	0	0	0	0	0	0	0	0	0	0	0	0	0	0	0	0	0	0	0	0	0	0	0	0	0	0	0	0	0	0	0	0	0	0	0	0	0	0	0	0	0	0	0	0	0	0	0	0	0	0	0	0	1	1	1	0	1	1	1	1	1	0	0	0	0	0	0	0	0	0	0	0	0	0	0	0	0	0	0	0	0	0	0	0	0	0	0	0	1	1	1	1	1	1	0	1	1	0	0	0	0	0	0	0	0	0	0	0	0	0	0	0	0	0	0	0	0	0	0	0	0	0	0	0	0	0	0	0	0	0	0	0	0	0	0	0	0	0	0	0	0	0	0	0	0	0	0	0	0	0	0	0	0	0	0	0	0	0	0	0	0	0	0	0	0	0	0	0	0	1	1	1	1	1	1	1	1	1	1	1	1	0	0	1	1	1	1	0	0	0	0	0	0	0	0	0	0	0	0	0	1	0	1	1	1	0	0	0	0	0	0	1	1	1	0	0	0	0	0	0	0	0	0	0	0	0	0	0	0	0	0	0	0	0	0	0	1	1	1	1	1	0	0	0	0	0	0	1	1	1	0	0	0	0	0	0	0	0	0	0	0	0	0	0	0	0	0	0	0	0	0	0	0	0	0	0	0	0	0	0	0	0	0	0	0	0	0	0	0	0	0	0	0	0	0	0	0	0	0	0	0	0	0	0	0	0	0	0	0	0	0	0	0	0	0	0	0	0	0	0	0	0	0	0	1	1	1	0	0	1	1	0	0	0	0	0	0	0	0	0	0	0	0	0	0	0	0	0	0	0	0	0	0	0	0	0	0	0	1	1	0	0	0	0	1	1	1	0	0	0	0	0	0	0	0	0	0	0	0	1	0	0	1	1	1	1	1	0	0	0	0	1	1	1	4.5	4.5	0	4.5	4.5	4.5	4.5	4.5	4.5	4.5	4.5	4.5	4.5	4.5	4.5	4.5	0	0	4.5	0	0	0	0	0	0	0	4.5	0	4.5	0	4.5	4.5	4.5	4.5	4.5	0	0	4.5	4.5	4.5	4.5	4.5	4.5	4.5	4.5	0	4.5	4.5	4.5	0	4.5	4.5	4.5	4.5	0	4.5	4.5	4.5	0	4.5	4.5	4.5	4.5	4.5	424350	10812	9294.4	0	11636	9602.1	13921	10721	11421	10065	12915	9335.9	11685	8665.3	11487	11951	9039	0	0	5006.3	0	0	0	0	0	0	0	5624.1	0	7126	0	7315.4	5704	4289.5	5017.1	5059	0	0	4806.5	6209.9	10318	12143	7428.7	10415	7341	10290	0	25775	11082	10932	0	2145	10546	8946.7	7338	0	4346.8	11083	11506	0	8061.1	8664.6	9719.5	7589.8	9971.9	24				1348	11747	TRUE	12523	576469;576470;576471;576472;576473;576474;576475;576476;576477;576478;576479;576480;576481;576482;576483;576484;576485;576486;576487;576488;576489;576490;576491;576492;576493;576494;576495;576496;576497;576498;576499;576500;576501;576502;576503;576504;576505;576506;576507;576508;576509;576510;576511;576512;576513;576514	339165;339166;339167;339168;339169;339170;339171;339172;339173;339174;339175;339176;339177;339178;339179;339180;339181;339182;339183;339184;339185;339186;339187;339188	339188			-1	Q969U7
Q969V3	Q969V3	2	2	2	Nicalin	NCLN	sp|Q969V3|NCLN_HUMAN Nicalin OS=Homo sapiens OX=9606 GN=NCLN PE=1 SV=2	1	2	2	2	0	1	0	0	0	1	0	0	0	0	1	0	0	2	2	1	0	1	1	0	1	0	1	1	0	1	1	1	0	0	0	0	0	1	0	0	0	1	0	1	1	0	0	0	1	0	2	0	0	0	1	1	1	0	0	0	0	1	1	0	0	1	1	1	0	1	0	0	0	1	0	0	0	0	1	0	0	2	2	1	0	1	1	0	1	0	1	1	0	1	1	1	0	0	0	0	0	1	0	0	0	1	0	1	1	0	0	0	1	0	2	0	0	0	1	1	1	0	0	0	0	1	1	0	0	1	1	1	0	1	0	0	0	1	0	0	0	0	1	0	0	2	2	1	0	1	1	0	1	0	1	1	0	1	1	1	0	0	0	0	0	1	0	0	0	1	0	1	1	0	0	0	1	0	2	0	0	0	1	1	1	0	0	0	0	1	1	0	0	1	1	1	3.9	3.9	3.9	62.974	563	563	0	3.2458		By matching				By matching					By matching			By MS/MS	By MS/MS	By matching		By matching	By matching		By matching		By matching	By matching		By matching	By matching	By matching						By matching				By matching		By MS/MS	By matching				By matching		By MS/MS				By matching	By matching	By matching					By matching	By matching			By matching	By matching	By matching	0	0	0	0	0	0	0	0	0	0	0	0	0	0	0	0	0	0	0	0	0	0	0	0	0	0	0	0	0	0	0	0	0	0	0	0	0	0	0	0	0	0	0	0	0	0	0	0	0	0	0	0	0	0	0	0	0	0	0	0	0	0	0	0	0	0	0	0	0	0	0	0	0	0	0	0	0	0	0	0	0	0	0	0	0	0	0	0	0	0	0	0	0	0	0	0	0	0	0	0	0	0	0	0	0	0	0	0	0	0	0	0	0	0	0	0	0	0	0	0	0	0	4.7079	0	78.673	1551.6	0	0	0	0	0	0	25.303	147.06	1426.3	0	0	0	0	0	0	0	0	0	0	0	0	0	0	0	0	0	0	0	0	0	0	0	0	0	0	0	0	0	0	0	0	0	0	0	0	0	0	0	0	0	0	0	0	0	0	0	0	0	0	0	0	0	0	0	0	0	0	0	0	0	0	0	0	0	0	0	0	0	0	0	0	0	0	0	0	0	0	0	0	0	0	0	0	0	0	0	0	0	0	0	0	0	0	0	0	0	0	0	0	0	0	0	0	0	0	0	0	0	0	0	0	0	0	0	0	0	0	0	0	0	0	0	0	0	0	0	0	0	0	0	0	0	0	0	0	0	0	0	0	0	0	0	0	0	0	0	0	0	0	0	0	0	0	0	0	0	0	0	0	0	0	0	0	0	0	0	0	0	0	0	0	0	0	0	0	0	0	0	0	0	0	0	0	0	0	0	0	0	0	0	0	0	0	0	0	0	0	0	0	0	0	0	0	0	0	0	0	0	0	0	0	0	0	0	0	0	0	17.388	24.817	24.577	20.012	0	70.812	1133	0	0	0	0	0	0	0	0	0	0	0	0	0	0	0	0	0	0	0	0	0	0	0	0	0	0	0	0	0	0	0	0	0	0	0	0	0	0	0	0	0	0	0	0	0	0	0	0	0	0	0	0	0	0	0	0	0	0	0	0	10.4	33.718	798.58	0	0	0	0	0	0	0	0	0	0	0	0	0	0	0	0	0	0	0	0	0	0	0	0	0	0	0	0	0	0	0	0	0	0	0	0	0	0	0	0	0	0	0	0	0	0	0	0	0	0	0	0	0	0	0	0	0	0	0	0	0	0	0	0	0	0	0	0	0	0	0	0	0	0	0	0	0	0	0	0	0	0	0	0	0	0	0	0	0	0	0	0	0	0	0	0	0	0	0	0	0	0	0	0	0	0	0	0	0	0	0	0	0	0	0	0	0	0	0	0	0	0	0	0	0	0	0	0	0	0	0	0	0	0	0	0	0	0	0	0	0	0	0	0	0	0	0	0	0	0	0	0	0		0	0	0	0	0	0	0	0	0	0	0	0	0	0	0	0	0	0	0	0	0	0	0	0	0	0	0	0	0	0	0	0	0	0	0	0	0	0	0	0	0	0	0	0	0	0	0	0	0	0	0	0	0	0	0	0	0	0	0	0	0	0	0	0	0	0	0	0	0	0	0	0	0	0	0	0	0	0	0	0	0	0	0	0	0	0	0	0	0	0	0	0	0	0	0	0	0	0	0	0	0	0	0	0	0	0	0	0	0	0	0	0	0	0	0	0	0	0	0	0	0	0	4.7079	0	78.673	1551.6	0	0	0	0	0	0	25.303	147.06	1426.3	0	0	0	0	0	0	0	0	0	0	0	0	0	0	0	0	0	0	0	0	0	0	0	0	0	0	0	0	0	0	0	0	0	0	0	0	0	0	0	0	0	0	0	0	0	0	0	0	0	0	0	0	0	0	0	0	0	0	0	0	0	0	0	0	0	0	0	0	0	0	0	0	0	0	0	0	0	0	0	0	0	0	0	0	0	0	0	0	0	0	0	0	0	0	0	0	0	0	0	0	0	0	0	0	0	0	0	0	0	0	0	0	0	0	0	0	0	0	0	0	0	0	0	0	0	0	0	0	0	0	0	0	0	0	0	0	0	0	0	0	0	0	0	0	0	0	0	0	0	0	0	0	0	0	0	0	0	0	0	0	0	0	0	0	0	0	0	0	0	0	0	0	0	0	0	0	0	0	0	0	0	0	0	0	0	0	0	0	0	0	0	0	0	0	0	0	0	0	0	0	0	0	0	0	0	0	0	0	0	0	0	0	0	0	0	0	0	0	17.388	24.817	24.577	20.012	0	70.812	1133	0	0	0	0	0	0	0	0	0	0	0	0	0	0	0	0	0	0	0	0	0	0	0	0	0	0	0	0	0	0	0	0	0	0	0	0	0	0	0	0	0	0	0	0	0	0	0	0	0	0	0	0	0	0	0	0	0	0	0	0	10.4	33.718	798.58	0	0	0	0	0	0	0	0	0	0	0	0	0	0	0	0	0	0	0	0	0	0	0	0	0	0	0	0	0	0	0	0	0	0	0	0	0	0	0	0	0	0	0	0	0	0	0	0	0	0	0	0	0	0	0	0	0	0	0	0	0	0	0	0	0	0	0	0	0	0	0	0	0	0	0	0	0	0	0	0	0	0	0	0	0	0	0	0	0	0	0	0	0	0	0	0	0	0	0	0	0	0	0	0	0	0	0	0	0	0	0	0	0	0	0	0	0	0	0	0	0	0	0	0	0	0	0	0	0	0	0	0	0	0	0	0	0	0	0	0	0	0	0	0	0	0	0	0	0	0	0	0	0	0	0	0	0	0	0	0	0	0	0	0	0	0	0	0	0	0	0	0	0	0	0	0	0	0	0	0	0	0	0	0	0	0	0	0	0	0	0	0	0	0	0	0	0	0	0	0	0	0	0	0	0	0	0	0	0	0	0	0	0	0	0	0	0	0	0	0	0	0	0	0	0	0	0	0	0	0	0	0	0	0	0	0	0	0	0	0	0	0	0	0	0	0	0	0	0	0	0	0	0	0	0	0	0	0	0	0	0	0	0	0	0	0	0	0	0	0	0	0	0	0	0	1	0	1	1	0	0	0	0	0	0	1	1	1	0	0	0	0	0	0	0	0	0	0	0	0	0	0	0	0	0	0	0	0	0	0	0	0	0	0	0	0	0	0	0	0	0	0	0	0	0	0	0	0	0	0	0	0	0	0	0	0	0	0	0	0	0	0	0	0	0	0	0	0	0	0	0	0	0	0	0	0	0	0	0	0	0	0	0	0	0	0	0	0	0	0	0	0	0	0	0	0	0	0	0	0	0	0	0	0	0	0	0	0	0	0	0	0	0	0	0	0	0	0	0	0	0	0	0	0	0	0	0	0	0	0	0	0	0	0	0	0	0	0	0	0	0	0	0	0	0	0	0	0	0	0	0	0	0	0	0	0	0	0	0	0	0	0	0	0	0	0	0	0	0	0	0	0	0	0	0	0	0	0	0	0	0	0	0	0	0	0	0	0	0	0	0	0	0	0	0	0	0	0	0	0	0	0	0	0	0	0	0	0	0	0	0	0	0	0	0	0	0	0	0	0	0	0	0	0	0	0	1	1	1	1	0	1	1	0	0	0	0	0	0	0	0	0	0	0	0	0	0	0	0	0	0	0	0	0	0	0	0	0	0	0	0	0	0	0	0	0	0	0	0	0	0	0	0	0	0	0	0	0	0	0	0	0	0	0	0	0	0	0	0	0	0	0	0	1	1	1	0	0	0	0	0	0	0	0	0	0	0	0	0	0	0	0	0	0	0	0	0	0	0	0	0	0	0	0	0	0	0	0	0	0	0	0	0	0	0	0	0	0	0	0	0	0	0	0	0	0	0	0	0	0	0	0	0	0	0	0	0	0	0	0	0	0	0	0	0	0	0	0	0	0	0	0	0	0	0	0	0	0	0	0	0	0	0	0	0	0	0	0	0	0	0	0	0	0	0	0	0	0	0	0	0	0	0	0	0	0	0	0	0	0	0	0	0	0	0	0	0	0	0	0	0	0	0	0	0	0	0	0	0	0	0	0	0	0	0	0	0	0	0	0	0	0	0	0	0	0	0	0	0	0	2.5	0	0	0	1.4	0	0	0	0	1.4	0	0	3.9	3.9	1.4	0	2.5	2.5	0	1.4	0	1.4	1.4	0	1.4	1.4	1.4	0	0	0	0	0	1.4	0	0	0	1.4	0	1.4	1.4	0	0	0	1.4	0	3.9	0	0	0	1.4	1.4	1.4	0	0	0	0	1.4	1.4	0	0	1.4	1.4	1.4	206040	0	11086	0	0	0	7232.2	0	0	0	0	6726.2	0	0	9930.8	14702	7761.8	0	8498.9	6963.1	0	9616.8	0	8441.1	11411	0	5197.1	7228.2	1085.5	0	0	0	0	0	8294.8	0	0	0	4910.6	0	8026.7	3422.3	0	0	0	6858.3	0	15370	0	0	0	6971.6	5051.7	5935.2	0	0	0	0	5145	5063	0	0	4205.7	4279.1	6628.5	4				1349	2860;5466	True;True	3014;5780	138536;138537;138538;138539;138540;138541;268097;268098;268099;268100;268101;268102;268103;268104;268105;268106;268107;268108;268109;268110;268111;268112;268113;268114;268115;268116;268117;268118;268119;268120;268121	82767;82768;82769;160442	82768;160442			-1	Q969V3
Q96A08	Q96A08	6	1	1	Histone H2B type 1-A	HIST1H2BA	sp|Q96A08|H2B1A_HUMAN Histone H2B type 1-A OS=Homo sapiens OX=9606 GN=H2BC1 PE=1 SV=3	1	6	1	1	5	5	5	5	6	5	6	5	5	6	6	6	6	6	5	6	4	6	6	6	6	6	6	5	5	6	6	6	6	1	6	6	6	6	6	6	6	6	6	6	6	6	6	6	6	0	5	6	6	6	6	5	6	6	5	6	6	6	6	6	6	6	5	6	0	0	0	0	1	0	1	0	0	1	1	1	1	1	0	1	0	1	1	1	1	1	1	0	0	1	1	1	1	0	1	1	1	1	1	1	1	1	1	1	1	1	1	1	1	0	0	1	1	1	1	0	1	1	0	1	1	1	1	1	1	1	0	1	0	0	0	0	1	0	1	0	0	1	1	1	1	1	0	1	0	1	1	1	1	1	1	0	0	1	1	1	1	0	1	1	1	1	1	1	1	1	1	1	1	1	1	1	1	0	0	1	1	1	1	0	1	1	0	1	1	1	1	1	1	1	0	1	40.2	7.1	7.1	14.167	127	127	0	2.9649	By matching	By matching	By matching	By matching	By matching	By matching	By matching	By matching	By matching	By MS/MS	By matching	By matching	By matching	By matching	By matching	By matching	By matching	By MS/MS	By MS/MS	By MS/MS	By MS/MS	By MS/MS	By MS/MS	By matching	By matching	By MS/MS	By matching	By MS/MS	By MS/MS	By matching	By MS/MS	By MS/MS	By MS/MS	By MS/MS	By MS/MS	By MS/MS	By matching	By MS/MS	By MS/MS	By MS/MS	By matching	By MS/MS	By MS/MS	By MS/MS	By MS/MS		By matching	By MS/MS	By MS/MS	By matching	By matching	By matching	By MS/MS	By MS/MS	By matching	By matching	By MS/MS	By matching	By MS/MS	By matching	By matching	By MS/MS	By matching	By MS/MS	0	0	0	0	0	0	0	0	0	0	0	0	0	0	0	0	0	0	0	0	0	0	0	0	0	0	0	0	0	0	0	0	0	0	0	0	0	0	0	0	0	0	0	0	0	0	0	0	0	0	0	0	0	0	0	0	0	0	0	0	0	0	0	0	0	0	0	0	0	0	0	0	0	0	0	0	0	0	0	0	0	0	0	0	0	0	0	2.4294	15.126	893.93	0	0	0	0	0	0	0	0	0	0	0	0	0	0	0	0	0	0	0	0	0	0	0	0	0	0	0	0	0	0	0	0	0	0	0	0	0	0	0	0	0	0	0	0	0	0	0	0	0	0	0	0	0	0	0	0	0	0	0	0	0	0	0	0	8.1459	0	0	0	6.9936	0	49.186	1167.5	0	0	0	0	0	0	0	18.095	327.61	0	0	0	0	0	0	0	21.909	711.7	0	0	8.1457	0	0	0	12.995	41.609	1132.2	0	19.418	0	0	0	0	20.862	179.46	1948.7	0	0	0	0	0	0	0	85.303	1208.5	0	0	0	0	0	0	0	0	0	0	0	0	0	0	0	0	0	0	39.796	14.386	35.003	0	0	0	0	27.878	429.35	0	0	0	0	0	0	0	0	0	0	0	0	0	0	5.9936	0	139.88	1578.6	0	0	0	0	0	0	0	20.166	798.2	0	0	0	0	0	0	0	0	0	0	32.748	0	0	0	0	9.5672	35.698	641.68	0	8.9762	5.698	0	0	0	0	23.531	424.2	0	0	9.5745	0	18.97	0	9.8527	47.219	608.32	0	0	0	0	0	0	0	26.745	530.41	0	0	0	0	0	0	9.5732	22.883	608.47	0	0	0	8.2718	0	0	2.1362	57.37	1282.7	0	0	0	0	0	0	0	0	0	0	5.2814	6.1282	0	0	8.4204	0	37.565	570	0	0	0	0	0	0	9.4036	35.7	621.13	0	6.8597	11.147	22.358	5.7164	7.269	8.5682	149.47	1687	0	0	0	0	0	0	0	0	0	0	0	0	9.289	0	0	0	98.714	759.48	0	0	27.233	0	20.97	0	11.715	64.246	1564.2	0	0	0	0	0	0	0	31.329	568.01	0	10.135	0	0	0	0	7.9995	67.666	567.34	0	0	0	0	0	0	0	0	0	0	0	0	0	0	0	0	0	0	5.1279	0	0	4.7158	8.7167	0	30.597	155.05	2271.1	0	0	0	0	0	0	10.143	37.199	674.93	0	0	0	0	0	0	0	0	0	0	0	0	0	0	0	0	0	0	0	0	0	0	0	0	0	0	0	0	0	0	0	0	0	0	9.6872	228.38	0	0	2.1417	0	0	7.1443	34.881	27.764	744.67	0	0	0	0	0	0	0	0	0	0	0	0	0	0	0	0	0	0	0	0	0	0	0	0	5.854	12.887	571.08	0	0	0	0	0	0	0	0	0	0	0	0	0	0	0	0	54.021	723.88	0	0	0	0	0	0	0	0	0	0	0	0	0	0	0	0	0	0	0	0	0	0	0	0	0	26.593	336.08	0	0	0	0	0	0	0	0	0	0	23.008	10.971	0	0	13.14	7.8601	122.73	2294.8		0	0	0	0	0	0	0	0	0	0	0	0	0	0	0	0	0	0	0	0	0	0	0	0	0	0	0	0	0	0	0	0	0	0	0	0	0	0	0	0	0	0	0	0	0	0	0	0	0	0	0	0	0	0	0	0	0	0	0	0	0	0	0	0	0	0	0	0	0	0	0	0	0	0	0	0	0	0	0	0	0	0	0	0	0	0	0	2.4294	15.126	893.93	0	0	0	0	0	0	0	0	0	0	0	0	0	0	0	0	0	0	0	0	0	0	0	0	0	0	0	0	0	0	0	0	0	0	0	0	0	0	0	0	0	0	0	0	0	0	0	0	0	0	0	0	0	0	0	0	0	0	0	0	0	0	0	0	8.1459	0	0	0	6.9936	0	49.186	1167.5	0	0	0	0	0	0	0	18.095	327.61	0	0	0	0	0	0	0	21.909	711.7	0	0	8.1457	0	0	0	12.995	41.609	1132.2	0	19.418	0	0	0	0	20.862	179.46	1948.7	0	0	0	0	0	0	0	85.303	1208.5	0	0	0	0	0	0	0	0	0	0	0	0	0	0	0	0	0	0	39.796	14.386	35.003	0	0	0	0	27.878	429.35	0	0	0	0	0	0	0	0	0	0	0	0	0	0	5.9936	0	139.88	1578.6	0	0	0	0	0	0	0	20.166	798.2	0	0	0	0	0	0	0	0	0	0	32.748	0	0	0	0	9.5672	35.698	641.68	0	8.9762	5.698	0	0	0	0	23.531	424.2	0	0	9.5745	0	18.97	0	9.8527	47.219	608.32	0	0	0	0	0	0	0	26.745	530.41	0	0	0	0	0	0	9.5732	22.883	608.47	0	0	0	8.2718	0	0	2.1362	57.37	1282.7	0	0	0	0	0	0	0	0	0	0	5.2814	6.1282	0	0	8.4204	0	37.565	570	0	0	0	0	0	0	9.4036	35.7	621.13	0	6.8597	11.147	22.358	5.7164	7.269	8.5682	149.47	1687	0	0	0	0	0	0	0	0	0	0	0	0	9.289	0	0	0	98.714	759.48	0	0	27.233	0	20.97	0	11.715	64.246	1564.2	0	0	0	0	0	0	0	31.329	568.01	0	10.135	0	0	0	0	7.9995	67.666	567.34	0	0	0	0	0	0	0	0	0	0	0	0	0	0	0	0	0	0	5.1279	0	0	4.7158	8.7167	0	30.597	155.05	2271.1	0	0	0	0	0	0	10.143	37.199	674.93	0	0	0	0	0	0	0	0	0	0	0	0	0	0	0	0	0	0	0	0	0	0	0	0	0	0	0	0	0	0	0	0	0	0	9.6872	228.38	0	0	2.1417	0	0	7.1443	34.881	27.764	744.67	0	0	0	0	0	0	0	0	0	0	0	0	0	0	0	0	0	0	0	0	0	0	0	0	5.854	12.887	571.08	0	0	0	0	0	0	0	0	0	0	0	0	0	0	0	0	54.021	723.88	0	0	0	0	0	0	0	0	0	0	0	0	0	0	0	0	0	0	0	0	0	0	0	0	0	26.593	336.08	0	0	0	0	0	0	0	0	0	0	23.008	10.971	0	0	13.14	7.8601	122.73	2294.8	0	0	0	0	0	0	0	0	0	0	0	0	0	0	0	0	0	0	0	0	0	0	0	0	0	0	0	0	0	0	0	0	0	0	0	0	0	0	0	0	0	0	0	0	0	0	0	0	0	0	0	0	0	0	0	0	0	0	0	0	0	0	0	0	0	0	0	0	0	0	0	0	0	0	0	0	0	0	0	0	0	0	0	0	0	0	0	1	1	1	0	0	0	0	0	0	0	0	0	0	0	0	0	0	0	0	0	0	0	0	0	0	0	0	0	0	0	0	0	0	0	0	0	0	0	0	0	0	0	0	0	0	0	0	0	0	0	0	0	0	0	0	0	0	0	0	0	0	0	0	0	0	0	0	1	0	0	0	1	0	1	1	0	0	0	0	0	0	0	1	1	0	0	0	0	0	0	0	1	1	0	0	1	0	0	0	1	1	1	0	1	0	0	0	0	1	1	1	0	0	0	0	0	0	0	1	1	0	0	0	0	0	0	0	0	0	0	0	0	0	0	0	0	0	0	1	1	1	0	0	0	0	1	1	0	0	0	0	0	0	0	0	0	0	0	0	0	0	1	0	1	1	0	0	0	0	0	0	0	1	1	0	0	0	0	0	0	0	0	0	0	1	0	0	0	0	1	1	1	0	1	1	0	0	0	0	1	1	0	0	1	0	1	0	1	1	1	0	0	0	0	0	0	0	1	1	0	0	0	0	0	0	1	1	1	0	0	0	1	0	0	1	1	1	0	0	0	0	0	0	0	0	0	0	1	1	0	0	1	0	1	1	0	0	0	0	0	0	1	1	1	0	1	1	1	1	1	1	1	1	0	0	0	0	0	0	0	0	0	0	0	0	1	0	0	0	1	1	0	0	2	0	2	0	1	2	2	0	0	0	0	0	0	0	1	1	0	1	0	0	0	0	1	1	1	0	0	0	0	0	0	0	0	0	0	0	0	0	0	0	0	0	0	1	0	0	1	1	0	2	2	2	0	0	0	0	0	0	1	1	1	0	0	0	0	0	0	0	0	0	0	0	0	0	0	0	0	0	0	0	0	0	0	0	0	0	0	0	0	0	0	0	0	0	0	1	1	0	0	1	0	0	1	1	1	1	0	0	0	0	0	0	0	0	0	0	0	0	0	0	0	0	0	0	0	0	0	0	0	0	1	1	1	0	0	0	0	0	0	0	0	0	0	0	0	0	0	0	0	1	1	0	0	0	0	0	0	0	0	0	0	0	0	0	0	0	0	0	0	0	0	0	0	0	0	0	1	1	0	0	0	0	0	0	0	0	0	0	1	1	0	0	1	1	2	2	33.1	33.1	33.1	33.1	40.2	33.1	40.2	33.1	33.1	40.2	40.2	40.2	40.2	40.2	33.1	40.2	27.6	40.2	40.2	40.2	40.2	40.2	40.2	33.1	33.1	40.2	40.2	40.2	40.2	5.5	40.2	40.2	40.2	40.2	40.2	40.2	40.2	40.2	40.2	40.2	40.2	40.2	40.2	40.2	40.2	0	33.1	40.2	40.2	40.2	40.2	33.1	40.2	40.2	33.1	40.2	40.2	40.2	40.2	40.2	40.2	40.2	33.1	40.2	3041000	0	0	0	0	7387.2	0	49059	0	0	17328	9892.2	70483	38318	56795	0	15224	0	82962	85711	123120	116110	83266	92046	0	0	74919	81529	86379	73275	0	75624	65646	66913	88940	79035	111390	33880	84619	94885	88442	61804	65488	73275	52751	72187	0	0	64714	44637	64812	56705	0	45765	46975	0	25057	46903	62590	51258	83973	56324	41922	0	70631	34				1350	2793;3204;4940;5225;6907;9233	False;True;False;False;False;False	2942;3376;5225;5532;7321;9843	135261;135262;135263;135264;135265;135266;135267;135268;135269;135270;135271;135272;135273;135274;135275;135276;135277;135278;135279;135280;135281;135282;135283;135284;135285;135286;135287;135288;135289;135290;135291;135292;135293;135294;135295;135296;135297;135298;135299;135300;135301;135302;135303;135304;135305;135306;135307;135308;135309;135310;135311;135312;135313;135314;135315;135316;135317;135318;135319;135320;135321;135322;135323;135324;135325;135326;135327;135328;135329;135330;135331;135332;135333;135334;135335;135336;135337;135338;135339;135340;135341;135342;135343;135344;135345;135346;135347;135348;135349;135350;135351;135352;135353;135354;135355;135356;135357;135358;135359;135360;135361;135362;135363;135364;135365;135366;135367;135368;135369;135370;135371;135372;135373;135374;135375;135376;135377;135378;135379;135380;135381;135382;135383;135384;135385;135386;135387;135388;135389;135390;135391;135392;135393;135394;135395;135396;135397;135398;135399;135400;135401;135402;135403;135404;135405;135406;135407;135408;135409;135410;135411;135412;135413;135414;154809;154810;154811;154812;154813;154814;154815;154816;154817;154818;154819;154820;154821;154822;154823;154824;154825;154826;154827;154828;154829;154830;154831;154832;154833;154834;154835;154836;154837;154838;154839;154840;154841;154842;154843;154844;154845;154846;154847;154848;154849;154850;154851;154852;154853;154854;154855;154856;154857;154858;154859;154860;154861;154862;241824;241825;241826;241827;241828;241829;241830;241831;241832;241833;241834;241835;241836;241837;241838;241839;241840;241841;241842;241843;241844;241845;241846;241847;241848;241849;241850;241851;241852;241853;241854;241855;241856;241857;241858;241859;241860;241861;241862;241863;241864;241865;241866;241867;241868;241869;241870;241871;241872;241873;241874;241875;241876;241877;241878;241879;241880;241881;241882;241883;241884;241885;256855;256856;256857;256858;256859;256860;256861;256862;256863;256864;256865;256866;256867;256868;256869;256870;256871;256872;256873;256874;256875;256876;256877;256878;256879;256880;256881;256882;256883;256884;256885;256886;256887;256888;256889;256890;256891;256892;256893;256894;256895;256896;256897;256898;256899;256900;256901;256902;256903;256904;256905;256906;256907;256908;256909;256910;256911;256912;256913;256914;256915;256916;256917;256918;256919;256920;256921;256922;256923;256924;256925;256926;340034;340035;340036;340037;340038;340039;340040;340041;340042;340043;340044;340045;340046;340047;340048;340049;340050;340051;340052;340053;340054;340055;340056;340057;340058;340059;340060;340061;340062;340063;340064;340065;340066;340067;340068;340069;340070;340071;340072;340073;340074;340075;340076;340077;340078;340079;340080;340081;340082;340083;340084;340085;340086;340087;340088;340089;340090;340091;340092;340093;340094;340095;340096;340097;340098;340099;340100;340101;340102;340103;340104;340105;340106;451171;451172;451173;451174;451175;451176;451177;451178;451179;451180;451181;451182;451183;451184;451185;451186;451187;451188;451189;451190;451191;451192;451193;451194;451195;451196;451197;451198;451199;451200;451201;451202;451203;451204;451205;451206;451207;451208;451209;451210;451211;451212;451213;451214;451215;451216;451217;451218;451219;451220;451221;451222;451223;451224;451225;451226;451227;451228;451229;451230;451231;451232;451233;451234;451235;451236;451237;451238;451239;451240;451241;451242;451243;451244;451245;451246;451247;451248;451249;451250;451251;451252;451253;451254;451255;451256;451257;451258;451259;451260;451261;451262;451263;451264;451265;451266;451267;451268;451269;451270;451271;451272;451273;451274;451275;451276;451277;451278;451279;451280;451281;451282;451283;451284;451285;451286;451287;451288;451289;451290;451291;451292;451293;451294;451295;451296;451297;451298;451299;451300;451301;451302;451303;451304;451305;451306;451307;451308;451309;451310;451311;451312;451313;451314;451315;451316;451317;451318	80895;80896;80897;80898;80899;80900;80901;80902;80903;80904;80905;80906;80907;80908;80909;80910;80911;80912;80913;80914;80915;80916;80917;80918;80919;80920;80921;80922;80923;80924;80925;80926;80927;80928;80929;80930;80931;80932;80933;80934;80935;80936;80937;80938;80939;80940;80941;80942;80943;80944;80945;80946;80947;80948;80949;80950;80951;80952;80953;80954;80955;80956;80957;80958;80959;80960;80961;80962;80963;80964;80965;80966;80967;92128;92129;92130;92131;92132;92133;92134;92135;92136;92137;92138;92139;92140;92141;92142;92143;92144;92145;92146;92147;92148;92149;92150;92151;92152;92153;92154;92155;92156;92157;92158;92159;92160;92161;144128;144129;144130;144131;144132;144133;144134;144135;144136;144137;144138;144139;144140;144141;144142;144143;144144;144145;144146;144147;144148;144149;144150;144151;144152;144153;144154;144155;144156;144157;144158;144159;144160;144161;144162;144163;144164;144165;144166;144167;144168;144169;144170;144171;144172;144173;144174;144175;144176;144177;144178;144179;144180;144181;144182;144183;144184;144185;144186;144187;144188;144189;153630;153631;153632;153633;153634;153635;153636;153637;153638;153639;153640;153641;153642;153643;153644;153645;153646;153647;153648;153649;153650;153651;153652;153653;153654;153655;153656;153657;153658;153659;153660;153661;153662;153663;153664;153665;153666;153667;153668;153669;153670;153671;153672;153673;153674;153675;153676;153677;153678;153679;200370;200371;200372;200373;200374;200375;200376;200377;200378;200379;200380;200381;200382;200383;200384;200385;200386;200387;200388;200389;200390;200391;200392;200393;200394;200395;200396;200397;200398;200399;200400;200401;200402;200403;200404;200405;200406;200407;200408;200409;200410;200411;200412;200413;200414;200415;200416;200417;200418;200419;200420;200421;200422;200423;200424;200425;200426;200427;200428;200429;200430;200431;264176;264177;264178;264179;264180;264181;264182;264183;264184;264185;264186;264187;264188;264189;264190;264191;264192;264193;264194;264195;264196;264197;264198;264199;264200;264201;264202;264203;264204;264205;264206;264207;264208;264209;264210;264211;264212;264213;264214;264215;264216;264217;264218;264219;264220;264221;264222;264223;264224;264225;264226;264227;264228;264229;264230;264231;264232;264233;264234;264235;264236;264237;264238;264239;264240;264241;264242;264243;264244;264245;264246;264247;264248;264249;264250;264251;264252;264253;264254;264255;264256;264257;264258;264259;264260;264261;264262;264263;264264;264265;264266;264267;264268;264269;264270;264271;264272;264273;264274;264275;264276;264277;264278;264279;264280;264281;264282;264283;264284;264285;264286;264287;264288;264289;264290;264291;264292;264293;264294;264295;264296;264297;264298;264299;264300;264301;264302;264303;264304;264305;264306;264307;264308;264309;264310;264311;264312;264313;264314	80939;92158;144176;153665;200375;264281			-1	Q96A08
Q96A33	Q96A33	6	6	6	Coiled-coil domain-containing protein 47	CCDC47	sp|Q96A33|CCD47_HUMAN Coiled-coil domain-containing protein 47 OS=Homo sapiens OX=9606 GN=CCDC47 PE=1 SV=1	1	6	6	6	2	1	1	1	1	1	1	1	1	2	2	4	1	1	2	1	3	4	4	1	2	3	2	3	3	0	4	1	3	0	3	3	2	3	3	2	1	2	4	5	2	2	2	2	2	0	6	3	1	2	1	1	2	1	2	2	0	1	2	3	2	1	1	2	2	1	1	1	1	1	1	1	1	2	2	4	1	1	2	1	3	4	4	1	2	3	2	3	3	0	4	1	3	0	3	3	2	3	3	2	1	2	4	5	2	2	2	2	2	0	6	3	1	2	1	1	2	1	2	2	0	1	2	3	2	1	1	2	2	1	1	1	1	1	1	1	1	2	2	4	1	1	2	1	3	4	4	1	2	3	2	3	3	0	4	1	3	0	3	3	2	3	3	2	1	2	4	5	2	2	2	2	2	0	6	3	1	2	1	1	2	1	2	2	0	1	2	3	2	1	1	2	13.9	13.9	13.9	55.873	483	483	0	16.095	By matching	By MS/MS	By matching	By matching	By matching	By matching	By matching	By matching	By matching	By MS/MS	By MS/MS	By MS/MS	By matching	By matching	By MS/MS	By matching	By matching	By MS/MS	By MS/MS	By matching	By MS/MS	By MS/MS	By matching	By MS/MS	By MS/MS		By MS/MS	By matching	By MS/MS		By MS/MS	By MS/MS	By matching	By MS/MS	By MS/MS	By MS/MS	By matching	By matching	By MS/MS	By MS/MS	By MS/MS	By MS/MS	By MS/MS	By MS/MS	By MS/MS		By MS/MS	By MS/MS	By matching	By matching	By matching	By matching	By MS/MS	By MS/MS	By matching	By MS/MS		By matching	By MS/MS	By matching	By MS/MS	By matching	By matching	By MS/MS	0	0	0	0	0	0	0	0	0	0	0	0	0	0	0	0	28.006	300.86	0	0	0	0	0	0	0	0	0	0	0	0	0	0	0	0	0	0	0	0	0	0	0	0	0	0	0	0	0	0	0	0	0	0	0	0	0	0	0	0	0	0	0	0	0	0	0	0	0	0	0	0	0	0	0	0	0	0	0	0	0	0	0	0	0	0	0	0	0	0	31.388	223.18	0	0	8.2542	7.2607	0	7.5479	0	100.06	1884.3	8.7137	0	19.007	0	0	9.5731	0	38.298	465.35	0	0	0	0	0	0	0	0	0	0	0	0	0	0	0	0	0	0	0	8.7011	0	12.405	0	0	29.322	135.91	1710.5	0	0	0	0	0	0	0	0	0	0	0	0	0	0	0	0	0	0	10.432	20.273	36.557	0	0	69.907	0	134.59	2743.1	0	16.981	44.823	6.8537	0	19.258	0	170.29	2655.3	0	0	0	0	0	0	0	0	0	0	0	0	0	0	0	0	6.9788	229.92	0	0	0	0	0	0	0	10.67	477.82	0	0	0	0	0	0	0	0	0	0	10.397	4.1258	4.9867	0	0	10.966	102.83	446.25	0	8.43	13.53	0	0	22.589	0	14.421	506.03	0	0	0	0	0	0	0	0	0	0	0	8.9778	0	12.396	28.092	10.526	47.195	939.16	0	0	0	0	0	0	0	0	0	0	13.142	28.645	0	0	55.378	8.1394	30.479	400.07	0	0	0	0	0	0	0	0	0	0	21.003	30.021	0	0	0	7.5729	16.849	340.26	8.2869	0	0	13.585	9.8383	12.584	0	46.479	458.32	0	0	0	0	0	0	0	0	0	4.9939	9.0012	23.87	17.719	23.986	18.728	0	23.73	414.94	16.694	0	0	7.9952	10.851	37.755	0	37.805	324.1	0	0	0	0	0	0	0	46.614	507.12	0	0	0	0	0	0	0	0	0	0	0	0	0	0	0	0	0	0	0	18.545	10.689	17.527	10.68	66.633	0	76.616	1687.2	0	14.839	16.098	7.8246	0	5.2737	7.5489	41.944	1174.1	0	1.8516	0	10.254	7.2569	6.8384	0	6.9709	248.17	0	0	0	2.4219	0	0	0	51.444	423.49	0	0	0	0	0	0	9.8606	23.314	469.58	0	0	0	0	0	0	0	56.744	953.74	0	0	0	0	0	0	28.678	45.129	827.45	0	0	0	0	0	0	0	0	0	0	0	0	0	0	0	0	86.483	661.66	0	0	0	0	0	0	10.418	19.084	945.68	0	0	0	0	0	0	0	0	0	0	0	0	0	0	0	0	0	0	0	0	0	0	0	0	0	0	0	0	0	0	0	0	0	0	0	0	0	16.558	8.1459	0	0	0	0	21.995	1166.4	0	0	0	0	0	0	0	25.456	521.15	0	0	0	0	0	0	0	0	0	0	0	0	0	0	0	0	12.276	514.56	0	0	0	0	0	0	0	0	0	0	0	0	0	0	0	0	0	0	0	0	0	0	0	0	20.992	58.377	992.4	0	0	0	0	0	0	0	0	0	0	0	0	0	0	0	24.224	29.242	594.87	0	0	0	0	0	0	0	0	0	0	0	0	0	0	0	0	0	0	0	0	0	0	11.29	0	26.054	18.287	507.5		0	0	0	0	0	0	0	0	0	0	0	0	0	0	0	0	28.006	300.86	0	0	0	0	0	0	0	0	0	0	0	0	0	0	0	0	0	0	0	0	0	0	0	0	0	0	0	0	0	0	0	0	0	0	0	0	0	0	0	0	0	0	0	0	0	0	0	0	0	0	0	0	0	0	0	0	0	0	0	0	0	0	0	0	0	0	0	0	0	0	31.388	223.18	0	0	8.2542	7.2607	0	7.5479	0	100.06	1884.3	8.7137	0	19.007	0	0	9.5731	0	38.298	465.35	0	0	0	0	0	0	0	0	0	0	0	0	0	0	0	0	0	0	0	8.7011	0	12.405	0	0	29.322	135.91	1710.5	0	0	0	0	0	0	0	0	0	0	0	0	0	0	0	0	0	0	10.432	20.273	36.557	0	0	69.907	0	134.59	2743.1	0	16.981	44.823	6.8537	0	19.258	0	170.29	2655.3	0	0	0	0	0	0	0	0	0	0	0	0	0	0	0	0	6.9788	229.92	0	0	0	0	0	0	0	10.67	477.82	0	0	0	0	0	0	0	0	0	0	10.397	4.1258	4.9867	0	0	10.966	102.83	446.25	0	8.43	13.53	0	0	22.589	0	14.421	506.03	0	0	0	0	0	0	0	0	0	0	0	8.9778	0	12.396	28.092	10.526	47.195	939.16	0	0	0	0	0	0	0	0	0	0	13.142	28.645	0	0	55.378	8.1394	30.479	400.07	0	0	0	0	0	0	0	0	0	0	21.003	30.021	0	0	0	7.5729	16.849	340.26	8.2869	0	0	13.585	9.8383	12.584	0	46.479	458.32	0	0	0	0	0	0	0	0	0	4.9939	9.0012	23.87	17.719	23.986	18.728	0	23.73	414.94	16.694	0	0	7.9952	10.851	37.755	0	37.805	324.1	0	0	0	0	0	0	0	46.614	507.12	0	0	0	0	0	0	0	0	0	0	0	0	0	0	0	0	0	0	0	18.545	10.689	17.527	10.68	66.633	0	76.616	1687.2	0	14.839	16.098	7.8246	0	5.2737	7.5489	41.944	1174.1	0	1.8516	0	10.254	7.2569	6.8384	0	6.9709	248.17	0	0	0	2.4219	0	0	0	51.444	423.49	0	0	0	0	0	0	9.8606	23.314	469.58	0	0	0	0	0	0	0	56.744	953.74	0	0	0	0	0	0	28.678	45.129	827.45	0	0	0	0	0	0	0	0	0	0	0	0	0	0	0	0	86.483	661.66	0	0	0	0	0	0	10.418	19.084	945.68	0	0	0	0	0	0	0	0	0	0	0	0	0	0	0	0	0	0	0	0	0	0	0	0	0	0	0	0	0	0	0	0	0	0	0	0	0	16.558	8.1459	0	0	0	0	21.995	1166.4	0	0	0	0	0	0	0	25.456	521.15	0	0	0	0	0	0	0	0	0	0	0	0	0	0	0	0	12.276	514.56	0	0	0	0	0	0	0	0	0	0	0	0	0	0	0	0	0	0	0	0	0	0	0	0	20.992	58.377	992.4	0	0	0	0	0	0	0	0	0	0	0	0	0	0	0	24.224	29.242	594.87	0	0	0	0	0	0	0	0	0	0	0	0	0	0	0	0	0	0	0	0	0	0	11.29	0	26.054	18.287	507.5	0	0	0	0	0	0	0	0	0	0	0	0	0	0	0	0	1	1	0	0	0	0	0	0	0	0	0	0	0	0	0	0	0	0	0	0	0	0	0	0	0	0	0	0	0	0	0	0	0	0	0	0	0	0	0	0	0	0	0	0	0	0	0	0	0	0	0	0	0	0	0	0	0	0	0	0	0	0	0	0	0	0	0	0	0	0	0	0	1	1	0	0	1	1	0	1	0	1	1	1	0	1	0	0	1	0	1	1	0	0	0	0	0	0	0	0	0	0	0	0	0	0	0	0	0	0	0	1	0	1	0	0	1	1	1	0	0	0	0	0	0	0	0	0	0	0	0	0	0	0	0	0	0	1	2	2	0	0	2	0	3	4	0	2	2	1	0	2	0	4	4	0	0	0	0	0	0	0	0	0	0	0	0	0	0	0	0	1	2	0	0	0	0	0	0	0	1	1	0	0	0	0	0	0	0	0	0	0	1	1	1	0	0	1	1	1	0	1	2	0	0	1	0	1	2	0	0	0	0	0	0	0	0	0	0	0	1	0	1	2	1	3	3	0	0	0	0	0	0	0	0	0	0	1	1	0	0	1	1	1	1	0	0	0	0	0	0	0	0	0	0	1	1	0	0	0	1	1	1	1	0	0	1	1	1	0	1	1	0	0	0	0	0	0	0	0	0	1	1	1	1	1	1	0	1	1	1	0	0	1	1	1	0	1	1	0	0	0	0	0	0	0	2	3	0	0	0	0	0	0	0	0	0	0	0	0	0	0	0	0	0	0	0	2	1	2	1	3	0	3	3	0	2	1	1	0	1	1	2	3	0	1	0	1	1	1	0	1	1	0	0	0	1	0	0	0	1	2	0	0	0	0	0	0	1	1	1	0	0	0	0	0	0	0	1	1	0	0	0	0	0	0	2	2	2	0	0	0	0	0	0	0	0	0	0	0	0	0	0	0	0	1	1	0	0	0	0	0	0	1	2	2	0	0	0	0	0	0	0	0	0	0	0	0	0	0	0	0	0	0	0	0	0	0	0	0	0	0	0	0	0	0	0	0	0	0	0	0	0	1	1	0	0	0	0	2	2	0	0	0	0	0	0	0	1	1	0	0	0	0	0	0	0	0	0	0	0	0	0	0	0	0	1	1	0	0	0	0	0	0	0	0	0	0	0	0	0	0	0	0	0	0	0	0	0	0	0	0	1	1	1	0	0	0	0	0	0	0	0	0	0	0	0	0	0	0	1	1	1	0	0	0	0	0	0	0	0	0	0	0	0	0	0	0	0	0	0	0	0	0	0	1	0	1	1	1	3.3	1.9	1.9	1.9	1.9	1.9	1.9	1.9	1.9	3.3	3.3	8.3	1.9	1.9	3.9	1.9	6.2	10.4	10.4	2.9	6.4	8.3	4.8	8.3	6.8	0	10.4	2.9	6.8	0	6.4	6.8	4.8	6.8	6.8	6.4	2.9	4.8	10.4	11.8	3.9	3.9	5.4	5.4	3.9	0	13.9	6.8	1.9	4.8	1.9	1.9	3.9	1.9	3.3	3.3	0	1.9	3.9	6.2	3.9	1.9	1.9	3.9	1548700	51055	17099	11800	13396	10555	12616	13505	10315	11276	50562	47626	60570	13999	13539	25042	13882	27375	39008	45448	11477	46430	22565	27624	33446	28875	0	39000	11453	26763	0	31219	23399	14323	30658	30150	24664	1998.1	18457	43400	67716	20712	20838	23045	20437	23552	0	119050	23975	8693.9	12485	13040	13755	17194	9025.1	27016	19191	0	14952	23559	46337	22391	14622	17367	15162	53				1351	2409;2895;5328;5643;6316;9461	True;True;True;True;True;True	2542;3050;5637;5973;6695;10083	117465;117466;117467;117468;117469;117470;117471;117472;117473;117474;117475;140442;140443;140444;140445;140446;140447;140448;140449;140450;140451;140452;140453;140454;140455;261368;261369;261370;261371;261372;261373;261374;261375;261376;261377;261378;261379;261380;261381;261382;261383;261384;261385;261386;261387;261388;261389;261390;261391;261392;261393;261394;261395;261396;261397;261398;276293;276294;276295;276296;276297;276298;276299;276300;276301;276302;276303;276304;276305;276306;276307;276308;276309;276310;276311;276312;276313;276314;276315;276316;276317;276318;276319;276320;276321;276322;276323;276324;276325;276326;276327;276328;276329;276330;276331;276332;276333;276334;276335;276336;276337;276338;276339;276340;276341;276342;276343;276344;276345;276346;310309;310310;310311;310312;310313;310314;310315;310316;310317;310318;310319;310320;310321;310322;310323;310324;310325;310326;310327;310328;462898;462899;462900	70320;83836;83837;83838;83839;83840;83841;83842;83843;83844;156337;156338;156339;156340;156341;156342;156343;165297;165298;165299;165300;165301;165302;165303;165304;165305;165306;165307;165308;165309;165310;183106;183107;183108;183109;183110;183111;183112;183113;183114;183115;183116;183117;183118;183119;183120;183121;183122;183123;183124;183125;270506;270507	70320;83844;156337;165310;183106;270507			-1	Q96A33
Q96A49	Q96A49	5	5	5	Synapse-associated protein 1	SYAP1	sp|Q96A49|SYAP1_HUMAN Synapse-associated protein 1 OS=Homo sapiens OX=9606 GN=SYAP1 PE=1 SV=1	1	5	5	5	2	1	2	2	2	1	1	3	2	3	1	2	3	1	2	2	2	2	3	2	4	4	4	3	4	3	4	3	3	0	2	2	2	3	3	3	0	3	4	4	2	3	2	3	2	0	4	4	3	3	3	3	4	2	3	1	2	3	3	2	2	3	3	4	2	1	2	2	2	1	1	3	2	3	1	2	3	1	2	2	2	2	3	2	4	4	4	3	4	3	4	3	3	0	2	2	2	3	3	3	0	3	4	4	2	3	2	3	2	0	4	4	3	3	3	3	4	2	3	1	2	3	3	2	2	3	3	4	2	1	2	2	2	1	1	3	2	3	1	2	3	1	2	2	2	2	3	2	4	4	4	3	4	3	4	3	3	0	2	2	2	3	3	3	0	3	4	4	2	3	2	3	2	0	4	4	3	3	3	3	4	2	3	1	2	3	3	2	2	3	3	4	18.2	18.2	18.2	39.933	352	352	0	31.591	By MS/MS	By MS/MS	By MS/MS	By MS/MS	By MS/MS	By MS/MS	By MS/MS	By MS/MS	By MS/MS	By MS/MS	By MS/MS	By MS/MS	By MS/MS	By MS/MS	By MS/MS	By MS/MS	By MS/MS	By MS/MS	By MS/MS	By MS/MS	By MS/MS	By MS/MS	By MS/MS	By MS/MS	By MS/MS	By matching	By MS/MS	By MS/MS	By MS/MS		By MS/MS	By MS/MS	By MS/MS	By MS/MS	By MS/MS	By MS/MS		By MS/MS	By MS/MS	By MS/MS	By MS/MS	By MS/MS	By MS/MS	By matching	By MS/MS		By MS/MS	By MS/MS	By MS/MS	By MS/MS	By MS/MS	By MS/MS	By MS/MS	By MS/MS	By MS/MS	By MS/MS	By MS/MS	By MS/MS	By MS/MS	By MS/MS	By MS/MS	By MS/MS	By MS/MS	By MS/MS	0	0	0	0	0	0	0	63.983	479.38	0	0	0	0	0	0	0	11.761	351.69	0	0	0	0	0	0	14.157	18.156	397.06	0	0	0	0	0	0	0	22.719	407.07	0	0	0	0	0	0	0	0	470.75	0	0	0	0	0	0	0	34.447	519.45	0	0	0	0	0	0	0	22.511	581.51	0	0	0	0	0	0	0	14.838	378.8	0	0	7.4087	0	0	0	0	61.486	499.25	0	0	8.1167	0	0	0	0	42.035	540.12	0	0	0	11.387	0	0	0	16.527	596.25	0	0	0	0	0	0	5.9785	54.647	608.5	0	0	0	0	0	0	0	16.512	435.33	0	0	0	0	0	0	0	52.155	529.75	0	0	0	0	0	0	6.269	10.109	516.63	0	0	0	0	0	0	0	5.8353	407.08	0	0	0	0	7.4007	0	0	19.147	376.14	0	0	8.1242	0	0	7.7137	0	22.761	626.56	0	0	0	0	5.8593	0	0	107.73	1404.2	0	0	0	0	19.418	7.5507	7.6938	98.613	1660.8	0	3.277	0	21.003	9.261	37.402	18.783	34.862	1248.1	0	27.604	0	0	7.4161	8.41	9.4254	52.844	1055	29.33	13.574	6.8503	23.839	34.276	0	10.386	104.49	2228.1	0	0	0	0	0	0	8.6871	49.116	1227.3	0	0	0	0	11.29	0	0	5.0018	173.94	0	0	0	0	0	0	0	0	0	7.1455	0	0	0	0	0	0	36.427	419.16	0	0	9.2591	0	0	0	13.678	14.993	458.5	0	0	6.2788	0	7.547	7.8387	0	61.801	909.37	0	0	0	0	0	0	0	0	0	0	0	0	0	0	0	0	9.8282	143.61	0	0	0	0	0	11.54	0	36.942	348.54	7.8411	16.446	14.426	14.443	23.576	29.301	19.254	251.82	3056.7	0	17.592	9.2748	0	0	0	0	216.12	2730.3	0	0	0	0	0	10.962	0	31.045	367.6	0	8.1213	13.522	0	0	0	11.252	88.053	1112.8	0	0	0	0	0	0	0	0	0	0	45.006	20.549	22.872	44.005	36.301	12.145	235.75	3052.9	0	0	0	0	8.2709	0	0	52.625	584.96	0	0	11.254	0	16.234	35.563	0	127.68	1828.6	0	0	0	0	0	0	0	31.896	539.49	0	0	0	0	0	0	0	20.87	762.56	0	0	0	0	0	8.2613	0	10.969	412.35	0	0	0	0	0	0	0	0	0	0	0	0	0	0	0	0	9.5381	333.87	0	0	0	0	0	0	0	0	0	0	0	0	0	0	0	21.069	137.11	2077.7	0	0	0	0	0	0	0	34.285	498.02	0	0	0	0	5.5515	0	0	7.4017	256.99	0	0	0	0	0	0	0	7.9783	304.95	0	0	0	0	0	0	0	17.402	341.67	0	0	0	0	0	0	0	30.749	532.94	0	0	0	0	0	0	12.528	0	268.68	0	0	0	0	0	0	0	8.5426	276.96	0	12.532	0	0	0	0	0	74.1	697.51	0	0	0	0	0	0	11.819	32.373	465.07	0	0	0	0	0	6.4104	0	15.717	413.61	0	0	0	6.6965	0	0	14.147	18.068	516.2	0	0	0	0	0	0	0	20.854	545.09	0	0	0	0	0	0	0	37.221	426.29	0	0	0	0	0	0	0	30.902	594.16	0	0	13.941	0	0	0	18.352	38.717	1374.4	0	0	0	0	0	0	0	16.426	443.78	0	0	0	0	0	0	12.107	74.463	551.78		0	0	0	0	0	0	0	63.983	479.38	0	0	0	0	0	0	0	11.761	351.69	0	0	0	0	0	0	14.157	18.156	397.06	0	0	0	0	0	0	0	22.719	407.07	0	0	0	0	0	0	0	0	470.75	0	0	0	0	0	0	0	34.447	519.45	0	0	0	0	0	0	0	22.511	581.51	0	0	0	0	0	0	0	14.838	378.8	0	0	7.4087	0	0	0	0	61.486	499.25	0	0	8.1167	0	0	0	0	42.035	540.12	0	0	0	11.387	0	0	0	16.527	596.25	0	0	0	0	0	0	5.9785	54.647	608.5	0	0	0	0	0	0	0	16.512	435.33	0	0	0	0	0	0	0	52.155	529.75	0	0	0	0	0	0	6.269	10.109	516.63	0	0	0	0	0	0	0	5.8353	407.08	0	0	0	0	7.4007	0	0	19.147	376.14	0	0	8.1242	0	0	7.7137	0	22.761	626.56	0	0	0	0	5.8593	0	0	107.73	1404.2	0	0	0	0	19.418	7.5507	7.6938	98.613	1660.8	0	3.277	0	21.003	9.261	37.402	18.783	34.862	1248.1	0	27.604	0	0	7.4161	8.41	9.4254	52.844	1055	29.33	13.574	6.8503	23.839	34.276	0	10.386	104.49	2228.1	0	0	0	0	0	0	8.6871	49.116	1227.3	0	0	0	0	11.29	0	0	5.0018	173.94	0	0	0	0	0	0	0	0	0	7.1455	0	0	0	0	0	0	36.427	419.16	0	0	9.2591	0	0	0	13.678	14.993	458.5	0	0	6.2788	0	7.547	7.8387	0	61.801	909.37	0	0	0	0	0	0	0	0	0	0	0	0	0	0	0	0	9.8282	143.61	0	0	0	0	0	11.54	0	36.942	348.54	7.8411	16.446	14.426	14.443	23.576	29.301	19.254	251.82	3056.7	0	17.592	9.2748	0	0	0	0	216.12	2730.3	0	0	0	0	0	10.962	0	31.045	367.6	0	8.1213	13.522	0	0	0	11.252	88.053	1112.8	0	0	0	0	0	0	0	0	0	0	45.006	20.549	22.872	44.005	36.301	12.145	235.75	3052.9	0	0	0	0	8.2709	0	0	52.625	584.96	0	0	11.254	0	16.234	35.563	0	127.68	1828.6	0	0	0	0	0	0	0	31.896	539.49	0	0	0	0	0	0	0	20.87	762.56	0	0	0	0	0	8.2613	0	10.969	412.35	0	0	0	0	0	0	0	0	0	0	0	0	0	0	0	0	9.5381	333.87	0	0	0	0	0	0	0	0	0	0	0	0	0	0	0	21.069	137.11	2077.7	0	0	0	0	0	0	0	34.285	498.02	0	0	0	0	5.5515	0	0	7.4017	256.99	0	0	0	0	0	0	0	7.9783	304.95	0	0	0	0	0	0	0	17.402	341.67	0	0	0	0	0	0	0	30.749	532.94	0	0	0	0	0	0	12.528	0	268.68	0	0	0	0	0	0	0	8.5426	276.96	0	12.532	0	0	0	0	0	74.1	697.51	0	0	0	0	0	0	11.819	32.373	465.07	0	0	0	0	0	6.4104	0	15.717	413.61	0	0	0	6.6965	0	0	14.147	18.068	516.2	0	0	0	0	0	0	0	20.854	545.09	0	0	0	0	0	0	0	37.221	426.29	0	0	0	0	0	0	0	30.902	594.16	0	0	13.941	0	0	0	18.352	38.717	1374.4	0	0	0	0	0	0	0	16.426	443.78	0	0	0	0	0	0	12.107	74.463	551.78	0	0	0	0	0	0	0	1	1	0	0	0	0	0	0	0	1	1	0	0	0	0	0	0	1	1	1	0	0	0	0	0	0	0	1	1	0	0	0	0	0	0	0	0	1	0	0	0	0	0	0	0	1	1	0	0	0	0	0	0	0	1	1	0	0	0	0	0	0	0	1	1	0	0	1	0	0	0	0	1	1	0	0	1	0	0	0	0	1	1	0	0	0	1	0	0	0	1	1	0	0	0	0	0	0	1	2	2	0	0	0	0	0	0	0	1	1	0	0	0	0	0	0	0	1	1	0	0	0	0	0	0	1	1	1	0	0	0	0	0	0	0	1	1	0	0	0	0	1	0	0	1	1	0	0	1	0	0	1	0	1	1	0	0	0	0	1	0	0	3	3	0	0	0	0	1	1	1	2	2	0	1	0	1	1	1	1	1	2	0	1	0	0	1	1	1	1	1	2	1	1	1	1	0	1	2	2	0	0	0	0	0	0	1	2	2	0	0	0	0	1	0	0	1	1	0	0	0	0	0	0	0	0	0	1	0	0	0	0	0	0	2	2	0	0	1	0	0	0	1	1	2	0	0	1	0	1	1	0	2	2	0	0	0	0	0	0	0	0	0	0	0	0	0	0	0	0	1	1	0	0	0	0	0	1	0	1	1	1	1	1	1	1	1	2	2	2	0	1	1	0	0	0	0	2	2	0	0	0	0	0	1	0	1	1	0	1	1	0	0	0	2	2	2	0	0	0	0	0	0	0	0	0	0	2	1	1	1	2	1	2	2	0	0	0	0	1	0	0	2	2	0	0	1	0	2	2	0	2	2	0	0	0	0	0	0	0	1	1	0	0	0	0	0	0	0	1	2	0	0	0	0	0	1	0	1	1	0	0	0	0	0	0	0	0	0	0	0	0	0	0	0	0	1	1	0	0	0	0	0	0	0	0	0	0	0	0	0	0	0	2	2	2	0	0	0	0	0	0	0	1	2	0	0	0	0	1	0	0	1	1	0	0	0	0	0	0	0	1	1	0	0	0	0	0	0	0	1	1	0	0	0	0	0	0	0	2	2	0	0	0	0	0	0	1	0	1	0	0	0	0	0	0	0	1	1	0	1	0	0	0	0	0	1	1	0	0	0	0	0	0	1	1	1	0	0	0	0	0	1	0	1	1	0	0	0	1	0	0	1	1	1	0	0	0	0	0	0	0	1	2	0	0	0	0	0	0	0	1	1	0	0	0	0	0	0	0	2	2	0	0	1	0	0	0	1	2	3	0	0	0	0	0	0	0	1	1	0	0	0	0	0	0	1	1	2	7.1	4.8	7.1	8.5	8.5	4.8	4.8	10.8	7.1	10.8	4.8	9.7	10.8	4.8	7.1	7.1	7.1	7.1	12.2	7.1	14.5	13.4	13.4	9.7	14.5	9.7	14.5	11.9	9.7	0	7.4	8.5	7.1	9.7	9.7	10.8	0	9.7	14.5	14.5	9.7	13.4	9.7	10.8	9.7	0	14.5	15.6	11.9	11.9	13.4	13.4	15.6	9.7	13.4	4.8	7.1	11.9	11.9	9.7	9.7	13.4	10.8	15.6	2841400	48825	20408	49607	23902	23512	20415	19565	53896	50048	51079	19650	27851	61248	18581	62663	61573	47137	64297	28308	75748	82279	50244	70345	96003	55721	58157	79056	66568	68579	0	18134	16758	52765	83680	69137	55797	0	73986	82497	65120	26117	27763	22868	30411	28598	0	79598	51604	60787	53859	27036	31302	30705	19720	24917	20789	52575	46660	45750	29330	22576	25878	44595	64799	84				1352	2940;2986;5856;9140;10779	True;True;True;True;True	3096;3146;6217;9746;11504	142533;142534;142535;142536;142537;142538;142539;142540;142541;142542;142543;142544;142545;142546;142547;142548;142549;142550;142551;142552;142553;142554;142555;142556;142557;142558;142559;144888;144889;144890;144891;144892;144893;144894;144895;144896;144897;144898;144899;144900;144901;144902;144903;287017;287018;287019;287020;287021;287022;287023;287024;287025;287026;287027;287028;287029;287030;287031;287032;287033;287034;287035;446344;446345;446346;446347;446348;446349;446350;446351;446352;446353;446354;446355;446356;446357;446358;446359;446360;446361;446362;446363;446364;446365;446366;446367;446368;446369;446370;446371;446372;446373;446374;446375;446376;446377;446378;446379;446380;446381;446382;446383;446384;446385;446386;446387;446388;446389;446390;446391;446392;446393;446394;446395;446396;446397;446398;446399;446400;446401;446402;446403;446404;527375;527376;527377;527378;527379;527380;527381;527382;527383;527384;527385;527386;527387;527388;527389;527390;527391;527392;527393;527394;527395;527396;527397;527398;527399;527400;527401;527402;527403;527404;527405;527406;527407;527408;527409;527410;527411;527412;527413;527414	85047;85048;85049;85050;85051;85052;85053;85054;85055;85056;85057;85058;85059;85060;86444;86445;86446;171418;261082;261083;261084;261085;261086;261087;261088;261089;261090;261091;261092;261093;261094;261095;261096;261097;261098;261099;261100;261101;261102;261103;261104;261105;261106;261107;261108;261109;261110;261111;261112;261113;261114;261115;261116;261117;261118;261119;261120;261121;261122;261123;261124;261125;261126;261127;261128;261129;261130;261131;261132;261133;261134;261135;261136;308584;308585;308586;308587;308588;308589;308590;308591;308592;308593;308594	85056;86445;171418;261093;308588			-1	Q96A49
Q96AC1	Q96AC1	5	5	4	Fermitin family homolog 2	FERMT2	sp|Q96AC1|FERM2_HUMAN Fermitin family homolog 2 OS=Homo sapiens OX=9606 GN=FERMT2 PE=1 SV=1	1	5	5	4	3	2	1	1	3	1	2	2	2	2	2	2	3	2	2	2	3	3	2	2	3	1	3	3	2	0	2	1	3	0	3	3	2	2	2	1	1	2	2	2	2	2	2	2	3	0	2	2	3	2	2	2	1	2	1	2	3	2	2	2	2	2	2	3	3	2	1	1	3	1	2	2	2	2	2	2	3	2	2	2	3	3	2	2	3	1	3	3	2	0	2	1	3	0	3	3	2	2	2	1	1	2	2	2	2	2	2	2	3	0	2	2	3	2	2	2	1	2	1	2	3	2	2	2	2	2	2	3	3	2	1	1	3	1	2	2	2	2	2	2	3	2	2	2	3	3	1	1	3	1	3	3	2	0	2	1	3	0	3	3	2	2	2	1	1	2	2	2	2	2	2	2	3	0	2	2	3	2	2	2	1	2	1	2	3	2	2	2	2	2	2	3	6.8	6.8	5.3	77.86	680	680	0	3.5629	By MS/MS	By matching	By MS/MS	By matching	By MS/MS	By matching	By matching	By MS/MS	By matching	By MS/MS	By MS/MS	By matching	By MS/MS	By matching	By matching	By MS/MS	By MS/MS	By MS/MS	By MS/MS	By MS/MS	By MS/MS	By matching	By MS/MS	By MS/MS	By MS/MS		By MS/MS	By MS/MS	By MS/MS		By MS/MS	By matching	By matching	By MS/MS	By MS/MS	By matching	By matching	By MS/MS	By MS/MS	By MS/MS	By MS/MS	By matching	By matching	By matching	By matching		By MS/MS	By MS/MS	By matching	By MS/MS	By MS/MS	By MS/MS	By MS/MS	By MS/MS	By matching	By MS/MS	By MS/MS	By MS/MS	By MS/MS	By matching	By matching	By MS/MS	By MS/MS	By MS/MS	0	14.656	0	0	0	0	0	77.243	1814.3	0	0	0	0	0	0	0	0	0	0	0	0	0	0	0	10.401	110.87	1970.6	0	0	0	0	0	0	0	0	0	0	0	0	0	0	0	8.6883	123.05	1907.2	0	0	0	0	0	0	0	0	0	0	0	0	0	0	0	0	0	0	0	0	0	0	0	20.088	7.2635	71.224	2082.6	0	0	0	0	0	0	0	0	0	0	0	0	0	9.1129	8.8336	28.261	72.228	2165.1	0	0	0	0	0	0	0	127.96	1785.8	0	0	0	0	0	0	0	0	0	0	0	0	23.377	0	11.822	0	126.02	2448.7	0	0	0	0	0	0	0	0	0	0	0	0	0	0	0	0	0	0	0	8.6912	0	0	0	0	0	98.884	1992.9	2.1355	22.846	8.3965	0	0	12.823	0	107.55	1811.3	0	8.2637	11.256	14.1	0	8.5479	30.031	74.569	1936.4	0	9.1152	11.246	9.5423	0	0	8.6787	111.33	1641.4	20.008	7.2871	9.5498	0	0	0	35.724	69.93	2597.5	5.2643	11.821	0	0	0	1.9945	0	5.6915	784.83	0	0	0	0	0	0	0	0	0	0	0	36.281	0	0	0	0	31.475	431.68	10.686	0	0	0	0	0	0	12.686	489.89	0	46.625	86.655	30.077	8.2888	40.965	25.059	110.8	2969.9	0	0	0	0	0	0	0	0	0	0	6.9815	0	0	0	2.1356	0	101.94	1327.4	16.427	74.255	22.761	12.407	36.321	32.744	10.145	147.74	3269.7	18.784	0	25.94	19.804	0	22.794	4.5576	118.82	2112.8	0	0	0	0	0	0	0	0	0	0	22.84	0	0	0	38.41	0	105.1	1620.4	0	0	0	0	0	0	0	0	0	0	0	0	0	0	0	0	0	0	27.01	30.179	36.733	9.28	5.0019	51.475	31.016	128.73	2470.2	0	0	0	0	0	0	0	41.388	367.63	0	0	0	0	0	0	0	0	0	0	0	0	0	0	0	0	0	0	7.2664	69.947	24.141	7.2663	15.673	32.047	9.2611	101.81	1662.8	8.4301	13.145	7.1352	4.7118	19.851	20.599	31.535	207.08	3367.6	9.261	0	7.8292	4.5593	0	7.2658	22.945	199.51	2087.7	0	0	0	0	0	21.439	10.996	35.293	762.06	0	0	0	0	0	0	0	0	0	0	0	0	0	0	0	0	0	0	0	0	0	0	0	0	0	0	0	0	0	0	0	0	0	0	0	0	0	0	0	0	0	0	0	0	0	0	0	0	0	0	0	0	70.209	1720.7	0	0	0	0	14.675	0	9.5454	133.8	1597.8	0	0	0	0	0	0	0	0	0	0	0	0	0	14.52	45.325	41.828	125.59	1770.1	0	0	0	0	0	0	29.523	81.208	1438.6	0	0	0	0	0	0	23.386	194.89	2326.1	0	0	0	32.977	3.2747	12.391	0	95.996	1271.6	0	0	0	28.935	5.5521	0	0	124.14	1774.3	0	0	0	0	0	0	0	0	0	0	0	20.064	0	8.2558	0	0	120.41	1827.8	0	0	0	0	0	0	0	6.2612	263.09	0	0	0	0	0	0	0	17.641	391.04	0	0	0	0	0	0	0	50.349	433.45	0	0	0	0	0	0	0	0	0	0	0	0	0	0	0	0	0	0	0	0	0	13.393	0	17.224	5.8393	80.943	1586.7	0	0	0	0	0	0	0	135.65	2055	0	0	0	0	0	0	13.933	47.636	764.43		0	14.656	0	0	0	0	0	77.243	1814.3	0	0	0	0	0	0	0	0	0	0	0	0	0	0	0	10.401	110.87	1970.6	0	0	0	0	0	0	0	0	0	0	0	0	0	0	0	8.6883	123.05	1907.2	0	0	0	0	0	0	0	0	0	0	0	0	0	0	0	0	0	0	0	0	0	0	0	20.088	7.2635	71.224	2082.6	0	0	0	0	0	0	0	0	0	0	0	0	0	9.1129	8.8336	28.261	72.228	2165.1	0	0	0	0	0	0	0	127.96	1785.8	0	0	0	0	0	0	0	0	0	0	0	0	23.377	0	11.822	0	126.02	2448.7	0	0	0	0	0	0	0	0	0	0	0	0	0	0	0	0	0	0	0	8.6912	0	0	0	0	0	98.884	1992.9	2.1355	22.846	8.3965	0	0	12.823	0	107.55	1811.3	0	8.2637	11.256	14.1	0	8.5479	30.031	74.569	1936.4	0	9.1152	11.246	9.5423	0	0	8.6787	111.33	1641.4	20.008	7.2871	9.5498	0	0	0	35.724	69.93	2597.5	5.2643	11.821	0	0	0	1.9945	0	5.6915	784.83	0	0	0	0	0	0	0	0	0	0	0	36.281	0	0	0	0	31.475	431.68	10.686	0	0	0	0	0	0	12.686	489.89	0	46.625	86.655	30.077	8.2888	40.965	25.059	110.8	2969.9	0	0	0	0	0	0	0	0	0	0	6.9815	0	0	0	2.1356	0	101.94	1327.4	16.427	74.255	22.761	12.407	36.321	32.744	10.145	147.74	3269.7	18.784	0	25.94	19.804	0	22.794	4.5576	118.82	2112.8	0	0	0	0	0	0	0	0	0	0	22.84	0	0	0	38.41	0	105.1	1620.4	0	0	0	0	0	0	0	0	0	0	0	0	0	0	0	0	0	0	27.01	30.179	36.733	9.28	5.0019	51.475	31.016	128.73	2470.2	0	0	0	0	0	0	0	41.388	367.63	0	0	0	0	0	0	0	0	0	0	0	0	0	0	0	0	0	0	7.2664	69.947	24.141	7.2663	15.673	32.047	9.2611	101.81	1662.8	8.4301	13.145	7.1352	4.7118	19.851	20.599	31.535	207.08	3367.6	9.261	0	7.8292	4.5593	0	7.2658	22.945	199.51	2087.7	0	0	0	0	0	21.439	10.996	35.293	762.06	0	0	0	0	0	0	0	0	0	0	0	0	0	0	0	0	0	0	0	0	0	0	0	0	0	0	0	0	0	0	0	0	0	0	0	0	0	0	0	0	0	0	0	0	0	0	0	0	0	0	0	0	70.209	1720.7	0	0	0	0	14.675	0	9.5454	133.8	1597.8	0	0	0	0	0	0	0	0	0	0	0	0	0	14.52	45.325	41.828	125.59	1770.1	0	0	0	0	0	0	29.523	81.208	1438.6	0	0	0	0	0	0	23.386	194.89	2326.1	0	0	0	32.977	3.2747	12.391	0	95.996	1271.6	0	0	0	28.935	5.5521	0	0	124.14	1774.3	0	0	0	0	0	0	0	0	0	0	0	20.064	0	8.2558	0	0	120.41	1827.8	0	0	0	0	0	0	0	6.2612	263.09	0	0	0	0	0	0	0	17.641	391.04	0	0	0	0	0	0	0	50.349	433.45	0	0	0	0	0	0	0	0	0	0	0	0	0	0	0	0	0	0	0	0	0	13.393	0	17.224	5.8393	80.943	1586.7	0	0	0	0	0	0	0	135.65	2055	0	0	0	0	0	0	13.933	47.636	764.43	0	1	0	0	0	0	0	1	1	0	0	0	0	0	0	0	0	0	0	0	0	0	0	0	1	1	1	0	0	0	0	0	0	0	0	0	0	0	0	0	0	0	1	1	1	0	0	0	0	0	0	0	0	0	0	0	0	0	0	0	0	0	0	0	0	0	0	0	1	1	1	1	0	0	0	0	0	0	0	0	0	0	0	0	0	1	1	1	1	1	0	0	0	0	0	0	0	1	1	0	0	0	0	0	0	0	0	0	0	0	0	1	0	1	0	1	1	0	0	0	0	0	0	0	0	0	0	0	0	0	0	0	0	0	0	0	1	0	0	0	0	0	1	1	1	2	1	0	0	1	0	2	2	0	1	1	1	0	1	2	2	2	0	1	1	1	0	0	1	1	1	1	1	1	0	0	0	1	1	1	1	1	0	0	0	1	0	1	1	0	0	0	0	0	0	0	0	0	0	0	1	0	0	0	0	1	1	1	0	0	0	0	0	0	1	1	0	1	1	1	1	1	1	1	1	0	0	0	0	0	0	0	0	0	0	1	0	0	0	1	0	1	1	1	1	1	1	1	1	1	1	1	1	0	1	1	0	1	1	2	2	0	0	0	0	0	0	0	0	0	0	1	0	0	0	1	0	1	1	0	0	0	0	0	0	0	0	0	0	0	0	0	0	0	0	0	0	1	1	1	1	1	1	1	1	1	0	0	0	0	0	0	0	1	1	0	0	0	0	0	0	0	0	0	0	0	0	0	0	0	0	0	0	1	1	1	1	1	2	1	2	2	1	1	1	1	1	1	1	1	1	1	0	1	1	0	1	1	1	1	0	0	0	0	0	1	1	1	1	0	0	0	0	0	0	0	0	0	0	0	0	0	0	0	0	0	0	0	0	0	0	0	0	0	0	0	0	0	0	0	0	0	0	0	0	0	0	0	0	0	0	0	0	0	0	0	0	0	0	0	0	1	1	0	0	0	0	1	0	1	1	1	0	0	0	0	0	0	0	0	0	0	0	0	0	1	1	1	1	1	0	0	0	0	0	0	1	1	1	0	0	0	0	0	0	2	2	2	0	0	0	1	1	1	0	1	1	0	0	0	1	1	0	0	1	1	0	0	0	0	0	0	0	0	0	0	0	1	0	1	0	0	1	1	0	0	0	0	0	0	0	1	1	0	0	0	0	0	0	0	1	1	0	0	0	0	0	0	0	1	1	0	0	0	0	0	0	0	0	0	0	0	0	0	0	0	0	0	0	0	0	0	1	0	1	1	1	1	0	0	0	0	0	0	0	1	1	0	0	0	0	0	0	1	1	1	4	2.6	1.2	1.2	4	1.2	2.5	2.5	2.5	2.5	2.5	2.5	4	2.5	2.5	2.5	4	4	2.6	2.6	4.1	1.3	4.1	3.8	2.6	0	2.6	1.2	4	0	4	4	2.6	2.6	2.5	1.3	1.3	2.6	2.6	2.6	2.5	2.5	2.5	2.6	4	0	2.5	2.5	4	2.5	2.5	2.5	1.2	2.6	1.2	2.6	4	2.5	2.5	2.5	2.5	2.5	2.5	4	2027000	52129	32831	16358	16192	45529	16511	29481	27911	25123	37989	33797	29458	49043	30326	35491	31854	41909	65447	15649	11148	118120	27316	72087	92720	18850	0	25983	14636	52819	0	35939	31146	22861	26404	33964	5893.5	5449.7	24123	28968	29370	33466	31723	31071	24393	50309	0	49161	33227	39251	28045	26467	32245	12820	19330	13907	24694	35952	34015	28864	35904	30977	22742	30541	47075	45				1353	5082;5675;7166;7631;12904	True;True;True;True;True	5380;6012;7591;8085;13757	249264;249265;249266;249267;277748;277749;277750;277751;277752;277753;277754;277755;277756;277757;277758;277759;277760;277761;277762;277763;277764;277765;277766;277767;277768;277769;277770;277771;277772;277773;277774;277775;277776;277777;277778;277779;277780;277781;277782;277783;277784;277785;277786;277787;277788;351963;351964;351965;351966;351967;351968;351969;351970;351971;351972;351973;351974;351975;351976;351977;351978;351979;351980;351981;351982;351983;351984;351985;351986;351987;351988;351989;351990;351991;351992;351993;351994;351995;351996;351997;351998;351999;352000;352001;352002;352003;352004;352005;352006;352007;352008;352009;352010;352011;352012;352013;352014;352015;352016;352017;352018;375335;375336;375337;375338;375339;375340;375341;375342;375343;375344;375345;375346;375347;375348;375349;375350;375351;375352;375353;375354;375355;375356;375357;375358;375359;635524;635525;635526	148905;148906;166004;166005;166006;166007;166008;166009;166010;166011;166012;166013;207150;207151;207152;207153;207154;207155;207156;207157;207158;207159;207160;207161;207162;207163;207164;207165;207166;207167;207168;207169;207170;207171;207172;207173;207174;207175;207176;207177;207178;207179;207180;221165;221166;374491;374492	148906;166004;207179;221166;374491			-1	Q96AC1
Q96AC6	Q96AC6	1	1	1	Kinesin-like protein KIFC2	KIFC2	sp|Q96AC6|KIFC2_HUMAN Kinesin-like protein KIFC2 OS=Homo sapiens OX=9606 GN=KIFC2 PE=2 SV=1	1	1	1	1	1	1	1	1	1	1	1	1	1	1	1	1	1	1	1	1	1	1	1	1	1	1	0	1	1	1	0	0	1	0	1	0	1	1	1	0	0	1	1	1	1	1	1	1	1	0	1	1	1	1	1	1	1	1	1	1	1	1	1	1	1	1	1	1	1	1	1	1	1	1	1	1	1	1	1	1	1	1	1	1	1	1	1	1	1	1	0	1	1	1	0	0	1	0	1	0	1	1	1	0	0	1	1	1	1	1	1	1	1	0	1	1	1	1	1	1	1	1	1	1	1	1	1	1	1	1	1	1	1	1	1	1	1	1	1	1	1	1	1	1	1	1	1	1	1	1	1	1	1	1	0	1	1	1	0	0	1	0	1	0	1	1	1	0	0	1	1	1	1	1	1	1	1	0	1	1	1	1	1	1	1	1	1	1	1	1	1	1	1	1	1	1	1.2	1.2	1.2	90.146	838	838	0.0085732	1.5756	By MS/MS	By matching	By MS/MS	By matching	By MS/MS	By matching	By MS/MS	By matching	By MS/MS	By matching	By matching	By MS/MS	By MS/MS	By MS/MS	By MS/MS	By MS/MS	By MS/MS	By matching	By matching	By matching	By matching	By matching		By MS/MS	By MS/MS	By matching			By matching		By MS/MS		By matching	By MS/MS	By MS/MS			By MS/MS	By MS/MS	By MS/MS	By MS/MS	By MS/MS	By MS/MS	By MS/MS	By MS/MS		By MS/MS	By MS/MS	By MS/MS	By MS/MS	By matching	By MS/MS	By MS/MS	By matching	By MS/MS	By MS/MS	By MS/MS	By MS/MS	By MS/MS	By MS/MS	By MS/MS	By MS/MS	By MS/MS	By MS/MS	0	0	10.131	0	0	0	8.1456	225.23	4377.7	0	0	0	0	0	0	0	0	0	0	0	7.7167	6.7101	0	0	0	362.7	4916.5	0	0	0	0	0	0	0	0	0	0	0	17.854	6.6933	0	0	9.5424	151.88	2758.5	0	0	0	0	0	0	0	0	0	0	0	0	0	0	0	27.103	249.32	3043.6	0	0	0	0	0	0	0	0	0	0	0	0	6.9804	0	0	25.538	171.49	3859.3	0	0	0	0	0	0	0	0	0	0	0	0	0	0	0	0	0	0	0	0	0	0	0	0	51.351	308.35	5701.8	0	0	0	12.526	0	0	49.313	166.2	3173.1	0	0	0	0	0	0	0	181.23	3322	0	0	0	0	0	0	16.523	211.47	4466.9	0	0	0	9.565	0	0	21.731	429.25	6150.9	0	0	17.757	0	0	10.402	25.13	125.88	2357.2	0	0	0	0	0	0	0	0	0	0	0	0	0	0	0	0	0	0	0	0	0	0	0	0	0	0	0	0	0	0	0	0	0	0	0	0	0	0	0	0	0	0	0	0	0	0	0	0	0	0	0	0	0	0	0	0	0	0	0	0	0	29.022	1253	4.4302	12.145	0	0	0	17.59	22.848	220.46	3324.2	0	0	0	0	0	0	0	0	0	0	0	0	0	0	0	0	0	0	0	0	0	0	0	0	0	0	0	0	0	0	0	0	0	0	0	0	0	0	0	0	0	0	0	0	0	0	0	0	0	12.147	0	29.864	359.85	4179.4	0	0	0	0	0	0	0	0	0	0	0	0	0	0	0	0	0	0	5.0018	6.8542	9.2681	0	0	7.1254	15.85	209.56	2425.4	9.4301	9.8585	0	2.7097	0	0	8.0015	167.96	2530.8	0	0	0	0	0	0	0	0	0	0	0	0	0	0	0	0	0	0	0	0	0	0	0	0	0	205.68	2191	0	7.6911	0	0	0	24.741	0	249.23	3153.8	0	0	0	0	0	0	0	176.09	2787.5	0	0	9.4182	0	0	0	4.7124	194.89	4445.4	0	0	0	0	0	0	12.296	93.119	1812.3	0	0	0	0	8.1455	0	7.4288	269.23	3805.7	0	9.5422	0	0	0	0	0	185.14	2731	0	0	0	0	0	0	0	121.68	1411.9	0	0	0	0	0	0	0	0	0	0	0	0	0	14.575	0	16.57	248.61	4848.3	0	0	0	0	0	0	6.2848	316.29	4130.3	0	0	0	0	3.2823	0	18.728	233.21	3554.3	0	0	0	0	36.321	18.28	16.703	211.76	3264.3	0	0	0	0	0	0	0	0	0	0	0	0	0	0	0	22.554	154.34	1860.8	0	0	17.4	4.84	0	9.9587	0	123.7	1127.1	0	0	0	0	0	0	0	0	0	0	0	0	0	0	0	31.57	108.52	1349	0	0	4.5593	12.544	10.401	0	12.965	117.17	1108.1	0	0	0	0	0	13.663	23.139	145.33	2128.7	0	0	0	0	5.8341	0	13.232	171.19	2816.5	0	0	0	0	0	0	6.9814	193.27	2266.2	9.5425	0	0	0	0	8.5422	5.2698	210.18	2573.4	0	0	0	0	0	0	0	126.19	1474.2	0	0	0	0	0	7.1235	0	93.799	1590.8	0	0	0	0	0	0	0	164.5	3094.1	0	0	0	0	0	20.298	13.596	320.74	5192.4		0	0	10.131	0	0	0	8.1456	225.23	4377.7	0	0	0	0	0	0	0	0	0	0	0	7.7167	6.7101	0	0	0	362.7	4916.5	0	0	0	0	0	0	0	0	0	0	0	17.854	6.6933	0	0	9.5424	151.88	2758.5	0	0	0	0	0	0	0	0	0	0	0	0	0	0	0	27.103	249.32	3043.6	0	0	0	0	0	0	0	0	0	0	0	0	6.9804	0	0	25.538	171.49	3859.3	0	0	0	0	0	0	0	0	0	0	0	0	0	0	0	0	0	0	0	0	0	0	0	0	51.351	308.35	5701.8	0	0	0	12.526	0	0	49.313	166.2	3173.1	0	0	0	0	0	0	0	181.23	3322	0	0	0	0	0	0	16.523	211.47	4466.9	0	0	0	9.565	0	0	21.731	429.25	6150.9	0	0	17.757	0	0	10.402	25.13	125.88	2357.2	0	0	0	0	0	0	0	0	0	0	0	0	0	0	0	0	0	0	0	0	0	0	0	0	0	0	0	0	0	0	0	0	0	0	0	0	0	0	0	0	0	0	0	0	0	0	0	0	0	0	0	0	0	0	0	0	0	0	0	0	0	29.022	1253	4.4302	12.145	0	0	0	17.59	22.848	220.46	3324.2	0	0	0	0	0	0	0	0	0	0	0	0	0	0	0	0	0	0	0	0	0	0	0	0	0	0	0	0	0	0	0	0	0	0	0	0	0	0	0	0	0	0	0	0	0	0	0	0	0	12.147	0	29.864	359.85	4179.4	0	0	0	0	0	0	0	0	0	0	0	0	0	0	0	0	0	0	5.0018	6.8542	9.2681	0	0	7.1254	15.85	209.56	2425.4	9.4301	9.8585	0	2.7097	0	0	8.0015	167.96	2530.8	0	0	0	0	0	0	0	0	0	0	0	0	0	0	0	0	0	0	0	0	0	0	0	0	0	205.68	2191	0	7.6911	0	0	0	24.741	0	249.23	3153.8	0	0	0	0	0	0	0	176.09	2787.5	0	0	9.4182	0	0	0	4.7124	194.89	4445.4	0	0	0	0	0	0	12.296	93.119	1812.3	0	0	0	0	8.1455	0	7.4288	269.23	3805.7	0	9.5422	0	0	0	0	0	185.14	2731	0	0	0	0	0	0	0	121.68	1411.9	0	0	0	0	0	0	0	0	0	0	0	0	0	14.575	0	16.57	248.61	4848.3	0	0	0	0	0	0	6.2848	316.29	4130.3	0	0	0	0	3.2823	0	18.728	233.21	3554.3	0	0	0	0	36.321	18.28	16.703	211.76	3264.3	0	0	0	0	0	0	0	0	0	0	0	0	0	0	0	22.554	154.34	1860.8	0	0	17.4	4.84	0	9.9587	0	123.7	1127.1	0	0	0	0	0	0	0	0	0	0	0	0	0	0	0	31.57	108.52	1349	0	0	4.5593	12.544	10.401	0	12.965	117.17	1108.1	0	0	0	0	0	13.663	23.139	145.33	2128.7	0	0	0	0	5.8341	0	13.232	171.19	2816.5	0	0	0	0	0	0	6.9814	193.27	2266.2	9.5425	0	0	0	0	8.5422	5.2698	210.18	2573.4	0	0	0	0	0	0	0	126.19	1474.2	0	0	0	0	0	7.1235	0	93.799	1590.8	0	0	0	0	0	0	0	164.5	3094.1	0	0	0	0	0	20.298	13.596	320.74	5192.4	0	0	1	0	0	0	1	1	1	0	0	0	0	0	0	0	0	0	0	0	1	1	0	0	0	1	1	0	0	0	0	0	0	0	0	0	0	0	1	1	0	0	1	1	1	0	0	0	0	0	0	0	0	0	0	0	0	0	0	0	1	1	1	0	0	0	0	0	0	0	0	0	0	0	0	1	0	0	1	1	1	0	0	0	0	0	0	0	0	0	0	0	0	0	0	0	0	0	0	0	0	0	0	0	0	1	1	1	0	0	0	1	0	0	1	1	1	0	0	0	0	0	0	0	1	1	0	0	0	0	0	0	1	1	1	0	0	0	1	0	0	1	1	1	0	0	1	0	0	1	1	1	1	0	0	0	0	0	0	0	0	0	0	0	0	0	0	0	0	0	0	0	0	0	0	0	0	0	0	0	0	0	0	0	0	0	0	0	0	0	0	0	0	0	0	0	0	0	0	0	0	0	0	0	0	0	0	0	0	0	0	0	0	0	1	1	1	1	0	0	0	1	1	1	1	0	0	0	0	0	0	0	0	0	0	0	0	0	0	0	0	0	0	0	0	0	0	0	0	0	0	0	0	0	0	0	0	0	0	0	0	0	0	0	0	0	0	0	0	0	0	0	0	0	1	0	1	1	1	0	0	0	0	0	0	0	0	0	0	0	0	0	0	0	0	0	0	1	1	1	0	0	1	1	1	1	1	1	0	1	0	0	1	1	1	0	0	0	0	0	0	0	0	0	0	0	0	0	0	0	0	0	0	0	0	0	0	0	0	0	1	1	0	1	0	0	0	1	0	1	1	0	0	0	0	0	0	0	1	1	0	0	1	0	0	0	1	1	1	0	0	0	0	0	0	1	1	1	0	0	0	0	1	0	1	1	1	0	1	0	0	0	0	0	1	1	0	0	0	0	0	0	0	1	1	0	0	0	0	0	0	0	0	0	0	0	0	0	1	0	1	1	1	0	0	0	0	0	0	1	1	1	0	0	0	0	1	0	1	1	1	0	0	0	0	1	1	1	1	1	0	0	0	0	0	0	0	0	0	0	0	0	0	0	0	1	1	1	0	0	1	1	0	1	0	1	1	0	0	0	0	0	0	0	0	0	0	0	0	0	0	0	1	1	1	0	0	1	1	1	0	1	1	1	0	0	0	0	0	1	1	1	1	0	0	0	0	1	0	1	1	1	0	0	0	0	0	0	1	1	1	1	0	0	0	0	1	1	1	1	0	0	0	0	0	0	0	1	1	0	0	0	0	0	1	0	1	1	0	0	0	0	0	0	0	1	1	0	0	0	0	0	1	1	1	1	1.2	1.2	1.2	1.2	1.2	1.2	1.2	1.2	1.2	1.2	1.2	1.2	1.2	1.2	1.2	1.2	1.2	1.2	1.2	1.2	1.2	1.2	0	1.2	1.2	1.2	0	0	1.2	0	1.2	0	1.2	1.2	1.2	0	0	1.2	1.2	1.2	1.2	1.2	1.2	1.2	1.2	0	1.2	1.2	1.2	1.2	1.2	1.2	1.2	1.2	1.2	1.2	1.2	1.2	1.2	1.2	1.2	1.2	1.2	1.2	12765000	240650	248200	249560	244400	217260	239250	247330	247220	240890	231680	233630	236480	257070	241510	230750	242140	225380	212750	227130	265660	129140	24358	0	199250	175320	179410	0	0	174220	0	194450	0	121920	247550	208870	0	0	174130	228080	237770	227460	242400	235580	217190	250330	0	276990	237700	238400	251920	256220	254220	258980	240870	249390	263730	235650	250620	248820	261520	242000	243200	256650	251780	40				1354	6698	TRUE	7103	329606;329607;329608;329609;329610;329611;329612;329613;329614;329615;329616;329617;329618;329619;329620;329621;329622;329623;329624;329625;329626;329627;329628;329629;329630;329631;329632;329633;329634;329635;329636;329637;329638;329639;329640;329641;329642;329643;329644;329645;329646;329647;329648;329649;329650;329651;329652;329653;329654;329655;329656;329657;329658;329659;329660;329661	193993;193994;193995;193996;193997;193998;193999;194000;194001;194002;194003;194004;194005;194006;194007;194008;194009;194010;194011;194012;194013;194014;194015;194016;194017;194018;194019;194020;194021;194022;194023;194024;194025;194026;194027;194028;194029;194030;194031;194032	194027			-1	Q96AC6
Q96AE4	Q96AE4	16	13	12	Far upstream element-binding protein 1	FUBP1	sp|Q96AE4|FUBP1_HUMAN Far upstream element-binding protein 1 OS=Homo sapiens OX=9606 GN=FUBP1 PE=1 SV=3	1	16	13	12	11	12	11	12	11	12	12	10	11	11	12	12	11	12	11	11	9	12	12	10	10	13	11	11	12	10	11	10	11	0	12	12	11	11	11	8	9	11	12	11	11	11	14	11	13	0	13	12	10	11	9	14	11	12	9	10	11	13	13	10	11	12	12	11	9	10	9	10	9	10	10	8	9	9	10	10	9	9	9	9	7	10	10	8	8	10	9	9	10	8	9	9	9	0	10	10	9	9	9	7	7	9	10	10	9	9	11	9	11	0	11	10	8	9	7	11	8	9	7	8	9	10	10	8	9	9	10	9	9	9	9	10	8	10	9	8	9	8	9	10	9	9	9	9	7	10	10	8	8	10	9	9	9	8	9	8	9	0	10	10	9	8	8	7	7	9	10	10	8	9	11	9	11	0	10	9	8	8	7	11	7	9	7	7	9	10	10	8	9	9	10	8	28.3	24.8	20	67.56	644	644	0	67.586	By MS/MS	By MS/MS	By MS/MS	By MS/MS	By MS/MS	By MS/MS	By MS/MS	By MS/MS	By MS/MS	By MS/MS	By MS/MS	By MS/MS	By MS/MS	By MS/MS	By MS/MS	By MS/MS	By MS/MS	By MS/MS	By MS/MS	By MS/MS	By MS/MS	By MS/MS	By MS/MS	By MS/MS	By MS/MS	By MS/MS	By MS/MS	By MS/MS	By MS/MS		By MS/MS	By MS/MS	By MS/MS	By MS/MS	By MS/MS	By MS/MS	By MS/MS	By MS/MS	By MS/MS	By MS/MS	By MS/MS	By MS/MS	By MS/MS	By MS/MS	By MS/MS		By MS/MS	By MS/MS	By MS/MS	By MS/MS	By MS/MS	By MS/MS	By MS/MS	By MS/MS	By MS/MS	By MS/MS	By MS/MS	By MS/MS	By MS/MS	By MS/MS	By MS/MS	By MS/MS	By MS/MS	By MS/MS	0	0	10.39	0	15.656	12.111	21.139	387.93	7191.3	0	0	0	0	0	10.684	8.9721	409.91	6332.3	0	0	0	0	0	10.543	25.097	408.19	5587.8	0	0	0	0	0	15.566	45.578	488.98	7748.3	0	0	0	0	24.74	0	12.093	316.67	5721.3	0	0	0	0	0	0	21.367	285.27	4487	0	0	12.678	9.257	14.688	13.381	35.214	525.77	6685.5	0	0	16.274	0	0	0	63.571	357.11	6257.8	0	0	0	12.823	0	0	57.389	371.43	5160.5	0	10.679	15.939	0	0	0	6.9808	392.31	7182.3	0	0	14.086	43.567	3.9892	0	21.384	412.83	6492.6	0	0	2.4221	0	0	0	6.6959	132.53	2615.4	0	0	11.536	0	0	11.717	33.109	529.33	8658.4	0	0	18.23	0	0	0	39.175	255.86	4843.3	0	0	0	0	0	0	33.148	359.43	6454.1	0	0	8.279	0	8.1268	16.854	33.122	274.58	4689.6	24.517	41.302	10.701	21.247	17.221	39.411	72.269	480.62	5118.2	24.069	16.237	0	11.541	8.4036	25.287	0	229.05	3643.1	0	0	0	0	0	0	4.842	83.902	1285.5	27.513	66.747	42.291	13.123	22.727	52.044	48.919	834.8	10914	0	17.667	12.526	0	0	0	18.653	212.08	2385.3	0	44.332	5.6937	6.6868	10.716	9.2603	30.286	230.72	3219.5	0	0	0	8.687	9.2481	5.4137	0	40.035	821.63	0	13.245	0	0	0	10.97	0	195.71	2691.4	0	20.976	17.241	0	7.8245	40.178	16.698	293.5	3395	52.697	77.99	12.678	0	55.474	90.689	6.9972	248.57	2991.1	12.996	22.385	23.545	0	17.816	56.395	10.967	451.89	6669.3	0	10.543	7.2588	24.351	0	9.4021	0	102.3	2199.8	9.8189	6.6965	0	0	0	21.227	0	149.1	2713.8	0	0	0	0	0	0	0	0	0	0	10.828	0	31.06	13.67	0	30.348	192.18	3154.3	0	20.802	16.811	15.987	8.6858	21.084	24.079	109.33	2260	11.1	4.9979	0	4.6995	23.197	21.134	0	131.93	2480.3	0	21.508	22.244	0	0	10.685	16.1	238.3	4486.3	10.542	0	0	0	2.1364	8.6828	8.6912	109.56	2387.6	0	0	0	0	0	13.221	0	133.58	1256.5	23.602	10.432	7.2881	0	18.431	10.146	0	0	351.99	54.695	27.173	15.126	32.761	19.163	68.044	28.638	323.73	4783.5	7.2567	0	8.5409	5.2717	0	10.249	31.797	233.77	4024.8	0	17.748	0	0	0	36.133	38.435	428.49	8235.1	0	8.4068	41.99	7.5743	0	12.537	41.267	518.11	10072	0	0	17.094	0	0	7.5418	22.257	356.21	4431.2	0	0	0	9.2543	2.2795	0	9.5441	336.85	5279.8	0	0	0	0	0	28.839	41.23	253.54	4528.9	13.285	0	0	0	10.685	8.9747	25.895	204.57	4789.5	0	0	0	0	0	0	0	0	0	0	0	0	0	2.2793	13.802	60.126	551.69	8242.3	0	0	0	8.9743	11.1	9.2611	56.237	228.92	3632.6	0	0	0	0	0	0	17.094	179.42	2455.6	0	0	14.675	20.451	5.8405	36.753	16.276	268.63	5247.6	0	0	0	0	0	41.622	76.287	394.47	6552.6	0	0	0	0	9.5337	11.251	34.783	176.4	3399.4	0	0	0	7.8294	8.1208	0	17.081	138.5	2061.6	0	0	17.784	0	0	0	71.802	393.88	4555	0	8.6871	0	0	0	38.823	46.363	270.56	2910.2	0	4.4126	10.959	21.369	0	17.665	47.07	160.43	2624.4	0	0	0	0	0	15.667	31.114	259.37	4219.9	0	0	0	0	10.957	0	31.077	458.24	5457.4	0	0	0	0	0	0	10.706	326.56	4153.9	0	0	0	0	0	0	12.953	393.47	5004.8	0	0	0	0	0	0	25.85	340.72	4579.9	0	0	7.9719	9.2571	0	10.97	27.361	393.16	5674.1	0	0	0	0	0	23.527	23.256	129.2	2809.2	0	13.817	0	0	6.1198	21.278	24.898	553.34	7450.3		0	0	10.39	0	15.656	12.111	21.139	387.93	7191.3	0	0	0	0	0	10.684	8.9721	409.91	6332.3	0	0	0	0	0	10.543	25.097	408.19	5587.8	0	0	0	0	0	15.566	45.578	488.98	7748.3	0	0	0	0	24.74	0	12.093	316.67	5721.3	0	0	0	0	0	0	21.367	285.27	4487	0	0	12.678	9.257	14.688	13.381	35.214	525.77	6685.5	0	0	16.274	0	0	0	63.571	357.11	6257.8	0	0	0	12.823	0	0	57.389	371.43	5160.5	0	10.679	15.939	0	0	0	6.9808	392.31	7182.3	0	0	14.086	43.567	3.9892	0	21.384	412.83	6492.6	0	0	2.4221	0	0	0	6.6959	132.53	2615.4	0	0	11.536	0	0	11.717	33.109	529.33	8658.4	0	0	18.23	0	0	0	39.175	255.86	4843.3	0	0	0	0	0	0	33.148	359.43	6454.1	0	0	8.279	0	8.1268	16.854	33.122	274.58	4689.6	24.517	41.302	10.701	21.247	17.221	39.411	72.269	480.62	5118.2	24.069	16.237	0	11.541	8.4036	25.287	0	229.05	3643.1	0	0	0	0	0	0	4.842	83.902	1285.5	27.513	66.747	42.291	13.123	22.727	52.044	48.919	834.8	10914	0	17.667	12.526	0	0	0	18.653	212.08	2385.3	0	44.332	5.6937	6.6868	10.716	9.2603	30.286	230.72	3219.5	0	0	0	8.687	9.2481	5.4137	0	40.035	821.63	0	13.245	0	0	0	10.97	0	195.71	2691.4	0	20.976	17.241	0	7.8245	40.178	16.698	293.5	3395	52.697	77.99	12.678	0	55.474	90.689	6.9972	248.57	2991.1	12.996	22.385	23.545	0	17.816	56.395	10.967	451.89	6669.3	0	10.543	7.2588	24.351	0	9.4021	0	102.3	2199.8	9.8189	6.6965	0	0	0	21.227	0	149.1	2713.8	0	0	0	0	0	0	0	0	0	0	10.828	0	31.06	13.67	0	30.348	192.18	3154.3	0	20.802	16.811	15.987	8.6858	21.084	24.079	109.33	2260	11.1	4.9979	0	4.6995	23.197	21.134	0	131.93	2480.3	0	21.508	22.244	0	0	10.685	16.1	238.3	4486.3	10.542	0	0	0	2.1364	8.6828	8.6912	109.56	2387.6	0	0	0	0	0	13.221	0	133.58	1256.5	23.602	10.432	7.2881	0	18.431	10.146	0	0	351.99	54.695	27.173	15.126	32.761	19.163	68.044	28.638	323.73	4783.5	7.2567	0	8.5409	5.2717	0	10.249	31.797	233.77	4024.8	0	17.748	0	0	0	36.133	38.435	428.49	8235.1	0	8.4068	41.99	7.5743	0	12.537	41.267	518.11	10072	0	0	17.094	0	0	7.5418	22.257	356.21	4431.2	0	0	0	9.2543	2.2795	0	9.5441	336.85	5279.8	0	0	0	0	0	28.839	41.23	253.54	4528.9	13.285	0	0	0	10.685	8.9747	25.895	204.57	4789.5	0	0	0	0	0	0	0	0	0	0	0	0	0	2.2793	13.802	60.126	551.69	8242.3	0	0	0	8.9743	11.1	9.2611	56.237	228.92	3632.6	0	0	0	0	0	0	17.094	179.42	2455.6	0	0	14.675	20.451	5.8405	36.753	16.276	268.63	5247.6	0	0	0	0	0	41.622	76.287	394.47	6552.6	0	0	0	0	9.5337	11.251	34.783	176.4	3399.4	0	0	0	7.8294	8.1208	0	17.081	138.5	2061.6	0	0	17.784	0	0	0	71.802	393.88	4555	0	8.6871	0	0	0	38.823	46.363	270.56	2910.2	0	4.4126	10.959	21.369	0	17.665	47.07	160.43	2624.4	0	0	0	0	0	15.667	31.114	259.37	4219.9	0	0	0	0	10.957	0	31.077	458.24	5457.4	0	0	0	0	0	0	10.706	326.56	4153.9	0	0	0	0	0	0	12.953	393.47	5004.8	0	0	0	0	0	0	25.85	340.72	4579.9	0	0	7.9719	9.2571	0	10.97	27.361	393.16	5674.1	0	0	0	0	0	23.527	23.256	129.2	2809.2	0	13.817	0	0	6.1198	21.278	24.898	553.34	7450.3	0	0	1	0	2	1	2	6	6	0	0	0	0	0	1	1	5	5	0	0	0	0	0	1	2	5	5	0	0	0	0	0	1	4	6	6	0	0	0	0	1	0	1	5	5	0	0	0	0	0	0	2	3	4	0	0	1	1	1	1	1	5	5	0	0	1	0	0	0	2	4	4	0	0	0	1	0	0	3	4	5	0	1	1	0	0	0	1	6	6	0	0	1	3	1	0	3	6	6	0	0	1	0	0	0	1	3	3	0	0	1	0	0	1	3	4	5	0	0	2	0	0	0	4	4	4	0	0	0	0	0	0	2	5	5	0	0	1	0	1	1	2	4	4	2	2	1	1	1	2	2	4	4	1	2	0	1	1	1	0	3	4	0	0	0	0	0	0	1	2	2	2	3	1	1	2	2	1	6	6	0	2	1	0	0	0	2	4	4	0	2	1	1	1	1	1	5	5	0	0	0	1	1	1	0	2	2	0	1	0	0	0	1	0	3	4	0	2	2	0	1	1	2	4	4	4	4	1	0	4	4	1	5	5	1	3	2	0	2	3	1	7	7	0	1	1	2	0	1	0	3	3	1	1	0	0	0	2	0	2	3	0	0	0	0	0	0	0	0	0	0	1	0	2	1	0	2	4	4	0	2	2	1	1	2	2	3	4	1	1	0	1	1	1	0	3	3	0	1	1	0	0	1	1	5	5	1	0	0	0	1	1	1	3	3	0	0	0	0	0	1	0	4	4	1	1	1	0	1	1	0	0	2	2	1	1	1	1	2	2	5	6	1	0	1	1	0	1	2	3	4	0	1	0	0	0	2	3	6	6	0	1	3	1	0	2	3	6	6	0	0	2	0	0	1	2	4	4	0	0	0	1	1	0	1	5	5	0	0	0	0	0	1	3	5	5	1	0	0	0	1	2	2	4	4	0	0	0	0	0	0	0	0	0	0	0	0	0	1	1	4	6	6	0	0	0	1	1	1	3	4	4	0	0	0	0	0	0	1	3	3	0	0	1	1	1	3	1	5	5	0	0	0	0	0	2	2	4	4	0	0	0	0	1	2	2	3	3	0	0	0	1	1	0	2	3	3	0	0	2	0	0	0	2	5	5	0	1	0	0	0	2	2	3	3	0	1	1	2	0	2	3	4	4	0	0	0	0	0	2	2	4	4	0	0	0	0	1	0	3	4	4	0	0	0	0	0	0	1	3	3	0	0	0	0	0	0	2	5	5	0	0	0	0	0	0	2	3	4	0	0	1	1	0	1	2	6	6	0	0	0	0	0	1	1	4	4	0	1	0	0	1	2	1	6	6	18.6	23.4	18.6	20	22	20	23.4	17.2	18.6	22	23.4	20	18.6	19.7	18.6	18.6	15.2	19.4	19.4	16.5	16.5	20.7	18	18.3	22.5	16.5	17.7	20.2	17.7	0	19.1	19.1	17.7	21.6	21.6	14	14.4	18	19.1	18.2	21.6	18	22.4	18.6	21.3	0	24.2	23.4	17.2	21.9	15.2	22.4	21.1	18.8	15.2	20	18.6	21	21.1	16.8	18.6	19.7	19.9	21.6	21971000	391550	368680	361840	395560	371450	434060	412840	331270	374900	417310	370060	406120	389950	399000	416040	415780	240220	411530	425430	440710	318110	348290	412540	447930	325980	281110	386010	268720	385780	0	372340	284260	304760	260440	255630	357390	122210	251790	345400	401310	370170	343240	391750	363710	399110	0	459330	370420	351730	308330	254810	410370	262750	301410	271670	250200	374130	413930	374280	337860	319050	378640	354630	404980	272				1355	259;486;1303;2998;4763;5396;5400;5736;5740;5747;5858;9413;9447;9872;10383;10697	True;False;False;True;True;True;True;True;True;False;True;True;True;True;True;True	264;496;1367;3165;5039;5709;5713;6079;6083;6091;6219;10032;10069;10526;11070;11071;11416	11603;11604;11605;11606;11607;11608;11609;11610;11611;11612;11613;11614;11615;11616;11617;11618;22749;22750;22751;22752;22753;22754;22755;22756;22757;62491;62492;62493;62494;62495;62496;62497;62498;62499;62500;62501;62502;62503;62504;62505;62506;62507;62508;62509;62510;62511;62512;62513;62514;62515;62516;62517;62518;62519;62520;62521;62522;62523;62524;62525;62526;62527;62528;62529;62530;62531;62532;62533;62534;62535;62536;62537;62538;62539;62540;62541;62542;62543;62544;62545;62546;62547;62548;62549;62550;62551;62552;145901;145902;145903;145904;145905;145906;145907;145908;145909;145910;145911;145912;145913;145914;145915;145916;145917;145918;145919;145920;145921;232885;232886;232887;232888;232889;232890;232891;232892;232893;232894;232895;232896;232897;232898;232899;232900;232901;232902;232903;232904;232905;232906;232907;232908;232909;232910;232911;232912;232913;232914;232915;232916;232917;232918;232919;232920;232921;232922;232923;232924;232925;232926;232927;232928;232929;232930;232931;232932;232933;232934;232935;264883;264884;264885;264886;264887;264888;264889;264890;264891;264892;264893;264894;264895;264896;264897;264898;264899;264900;264901;264902;264903;264904;264905;264906;264907;264908;264909;264910;264911;264912;264913;264914;264915;264916;264917;264918;264919;264920;264921;264922;264923;264924;264925;264926;264927;264928;264929;264930;264931;264932;264933;264934;264935;264936;264937;264938;264939;264940;264941;264942;264943;264944;264945;264946;264947;264948;264949;264950;265111;265112;265113;265114;265115;265116;265117;265118;265119;265120;265121;265122;265123;265124;265125;265126;265127;265128;265129;265130;265131;265132;265133;265134;265135;265136;265137;265138;265139;265140;265141;265142;265143;265144;265145;265146;265147;265148;265149;265150;265151;265152;265153;265154;265155;265156;265157;265158;265159;265160;265161;265162;265163;265164;265165;265166;265167;265168;265169;265170;265171;280364;280365;280366;280367;280368;280369;280370;280371;280372;280373;280374;280375;280376;280377;280378;280379;280380;280381;280382;280383;280384;280385;280386;280387;280388;280389;280390;280391;280392;280393;280394;280395;280396;280397;280398;280399;280400;280401;280402;280403;280404;280405;280406;280407;280408;280409;280410;280411;280412;280413;280414;280415;280416;280417;280418;280419;280420;280421;280422;280423;280424;280425;280426;280427;280428;280429;280430;280431;280432;280433;280434;280435;280436;280437;280516;280517;280518;280519;280520;280521;280522;280523;280524;280525;280526;280527;280528;280529;280530;280531;280532;280533;280534;280535;280536;280537;280538;280539;280540;280541;280542;280543;280544;280545;280546;280547;280548;280549;280550;280551;280552;280553;280554;280555;280556;280557;280558;280559;280560;280561;280562;280563;280564;280565;280566;280567;280568;280569;280570;280571;280572;280573;280574;280575;280576;280577;281086;281087;281088;281089;281090;281091;281092;281093;281094;281095;281096;281097;281098;281099;281100;281101;281102;281103;281104;281105;281106;281107;281108;281109;281110;281111;281112;281113;281114;281115;281116;281117;281118;281119;281120;281121;281122;281123;281124;281125;281126;281127;281128;281129;281130;281131;281132;281133;281134;281135;281136;281137;281138;281139;281140;281141;281142;281143;281144;287086;287087;287088;287089;287090;287091;287092;287093;287094;287095;287096;287097;287098;287099;287100;287101;287102;287103;287104;287105;287106;287107;287108;287109;287110;287111;287112;287113;287114;287115;287116;287117;287118;287119;287120;287121;287122;287123;287124;287125;287126;287127;287128;287129;287130;287131;287132;287133;287134;287135;287136;287137;287138;287139;287140;287141;287142;287143;287144;287145;287146;287147;460601;460602;460603;460604;460605;460606;460607;460608;460609;460610;460611;460612;460613;460614;460615;460616;460617;460618;460619;460620;460621;462248;462249;462250;462251;462252;462253;462254;462255;462256;462257;462258;462259;462260;462261;462262;462263;462264;462265;462266;462267;462268;462269;462270;462271;462272;462273;462274;462275;462276;462277;462278;462279;462280;462281;462282;462283;462284;482742;482743;482744;482745;482746;482747;482748;482749;482750;482751;482752;482753;482754;482755;482756;482757;482758;482759;482760;482761;482762;482763;482764;482765;482766;482767;482768;482769;482770;482771;482772;482773;482774;508230;508231;508232;508233;508234;508235;508236;508237;508238;508239;508240;508241;508242;508243;508244;508245;508246;508247;508248;508249;508250;508251;508252;508253;508254;508255;508256;508257;508258;508259;508260;508261;508262;508263;508264;508265;508266;508267;508268;508269;508270;508271;508272;508273;508274;508275;508276;508277;508278;508279;508280;508281;508282;508283;508284;508285;508286;508287;508288;508289;508290;508291;508292;508293;508294;508295;508296;508297;508298;508299;508300;508301;508302;508303;508304;508305;508306;508307;508308;508309;508310;508311;508312;508313;508314;508315;508316;508317;508318;508319;508320;508321;508322;508323;508324;508325;508326;508327;508328;508329;508330;508331;508332;508333;508334;508335;508336;508337;508338;508339;508340;508341;508342;508343;523470;523471;523472;523473;523474;523475;523476;523477;523478;523479;523480;523481;523482;523483;523484;523485;523486;523487;523488;523489;523490;523491;523492;523493;523494;523495;523496;523497;523498	13802;37102;37103;37104;37105;37106;37107;37108;37109;37110;37111;37112;37113;37114;37115;37116;37117;37118;37119;37120;37121;37122;37123;37124;37125;37126;37127;37128;37129;37130;37131;37132;37133;37134;37135;37136;37137;37138;37139;37140;37141;37142;37143;37144;37145;37146;37147;37148;37149;37150;37151;37152;37153;37154;37155;37156;37157;37158;37159;37160;37161;37162;86955;86956;138697;138698;138699;138700;138701;138702;138703;138704;138705;138706;158560;158561;158562;158563;158564;158565;158566;158567;158568;158569;158570;158571;158572;158573;158574;158575;158576;158577;158578;158579;158580;158581;158582;158583;158584;158585;158586;158587;158588;158589;158590;158591;158592;158593;158594;158595;158596;158597;158598;158599;158600;158601;158602;158603;158604;158605;158606;158607;158608;158609;158610;158611;158612;158613;158614;158615;158616;158740;158741;158742;158743;158744;158745;158746;158747;158748;158749;158750;158751;158752;158753;158754;158755;158756;158757;158758;158759;158760;158761;158762;158763;158764;158765;158766;158767;158768;158769;158770;158771;158772;158773;158774;158775;158776;158777;158778;158779;158780;158781;158782;158783;158784;158785;158786;167477;167478;167479;167480;167481;167482;167483;167484;167485;167486;167487;167488;167489;167490;167491;167492;167493;167494;167495;167496;167497;167498;167499;167500;167501;167502;167503;167504;167505;167506;167507;167508;167509;167510;167511;167512;167513;167514;167515;167516;167517;167518;167519;167520;167521;167522;167523;167524;167525;167526;167527;167528;167529;167530;167531;167580;167581;167582;167583;167584;167585;167586;167587;167588;167589;167590;167591;167592;167593;167594;167595;167596;167597;167598;167599;167600;167601;167602;167603;167604;167605;167606;167607;167608;167609;167610;167842;167843;167844;167845;167846;167847;167848;167849;167850;167851;167852;167853;167854;167855;167856;167857;167858;167859;167860;167861;167862;167863;167864;167865;167866;167867;167868;167869;167870;167871;167872;167873;167874;167875;167876;167877;167878;167879;167880;167881;167882;167883;167884;167885;167886;167887;167888;167889;167890;167891;167892;167893;171457;171458;171459;171460;171461;171462;171463;171464;171465;269440;269441;270174;270175;270176;270177;270178;270179;270180;270181;270182;281686;296646;296647;296648;296649;296650;296651;296652;296653;296654;296655;296656;296657;296658;296659;296660;296661;296662;296663;296664;296665;296666;296667;296668;296669;296670;296671;296672;296673;296674;296675;296676;296677;296678;296679;296680;296681;296682;296683;296684;296685;296686;296687;296688;296689;296690;296691;296692;306016;306017	13802;37120;86955;138697;158565;158755;167502;167596;167857;171459;269440;270181;281686;296651;306016	810	101	-1	Q96AE4
Q96AG4	Q96AG4	6	6	6	Leucine-rich repeat-containing protein 59	LRRC59	sp|Q96AG4|LRC59_HUMAN Leucine-rich repeat-containing protein 59 OS=Homo sapiens OX=9606 GN=LRRC59 PE=1 SV=1	1	6	6	6	3	4	2	5	5	4	6	3	4	4	4	6	3	5	4	4	4	5	3	3	1	0	1	2	3	3	1	4	1	0	2	2	2	3	2	1	3	1	2	3	5	5	4	5	3	0	5	6	5	5	5	5	5	6	5	6	5	6	5	4	5	4	6	5	3	4	2	5	5	4	6	3	4	4	4	6	3	5	4	4	4	5	3	3	1	0	1	2	3	3	1	4	1	0	2	2	2	3	2	1	3	1	2	3	5	5	4	5	3	0	5	6	5	5	5	5	5	6	5	6	5	6	5	4	5	4	6	5	3	4	2	5	5	4	6	3	4	4	4	6	3	5	4	4	4	5	3	3	1	0	1	2	3	3	1	4	1	0	2	2	2	3	2	1	3	1	2	3	5	5	4	5	3	0	5	6	5	5	5	5	5	6	5	6	5	6	5	4	5	4	6	5	19.2	19.2	19.2	34.93	307	307	0	19.775	By MS/MS	By MS/MS	By matching	By MS/MS	By MS/MS	By MS/MS	By MS/MS	By MS/MS	By MS/MS	By MS/MS	By MS/MS	By MS/MS	By MS/MS	By MS/MS	By MS/MS	By MS/MS	By MS/MS	By MS/MS	By MS/MS	By MS/MS	By MS/MS		By matching	By MS/MS	By MS/MS	By MS/MS	By MS/MS	By MS/MS	By matching		By MS/MS	By MS/MS	By MS/MS	By MS/MS	By MS/MS	By MS/MS	By MS/MS	By matching	By MS/MS	By MS/MS	By MS/MS	By MS/MS	By MS/MS	By MS/MS	By MS/MS		By MS/MS	By MS/MS	By MS/MS	By MS/MS	By MS/MS	By MS/MS	By MS/MS	By MS/MS	By MS/MS	By MS/MS	By MS/MS	By MS/MS	By MS/MS	By MS/MS	By MS/MS	By MS/MS	By MS/MS	By MS/MS	0	0	0	0	0	0	35.726	293.01	3413.9	0	0	0	0	0	0	0	85.986	1170.9	0	0	0	0	0	0	0	0	0	0	0	0	2.2786	0	0	26.514	289.42	4365.7	4.716	0	7.9804	0	0	0	9.8272	472.03	6747.6	0	0	0	0	0	0	17.283	45.718	468.29	0	0	5.6944	0	0	10.856	44.929	240.61	3261.3	0	0	0	0	0	0	0	279.57	4014.3	0	0	0	12.256	0	10.84	13.851	376.96	7545.9	0	0	4.9908	0	0	9.575	36.746	483.18	7449.7	0	0	0	22.511	0	16.093	11.432	424.63	6116.3	5.5526	0	13.262	0	0	32.433	31.868	539.52	10174	0	0	0	0	0	5.8397	22.248	279.6	4178.9	0	0	0	0	0	0	13.122	146.87	2662.8	0	0	10.683	0	0	0	52.105	806.06	13765	0	0	0	0	0	0	18.278	236.33	3146.8	19.652	53.648	26.707	39.672	15.102	111.11	45.234	350.84	3846.3	0	18.718	8.4197	17.55	0	30.541	11.853	182.87	2648.2	0	8.3978	0	0	0	0	0	43.145	972.92	6.0013	30.716	60.593	27.996	0	65.573	67.236	627.97	12908	0	15.852	0	46.307	39.049	29.298	21.446	190.53	4819.7	0	0	0	0	0	0	0	0	0	0	0	0	0	0	0	0	0	0	21.272	25.698	23.397	33.573	29.619	28.998	8.5685	372.17	6746.6	0	18.853	20.845	0	0	8.2631	0	63.741	1843.6	154.06	221.57	219.52	136.74	51.347	228.77	51.465	615.19	6846.8	0	0	5.4131	0	0	0	8.1182	34.454	886.1	0	17.712	8.1128	56.269	16.25	24.24	28.77	165.19	2029.1	0	0	0	0	0	0	0	0	0	0	0	0	0	0	0	0	0	0	0	11.248	0	8.4061	0	29.862	8.6912	122.68	2650.1	10.692	6.4309	2.565	9.555	5.8572	49.774	0	324.29	4272.5	0	0	3.5613	18.681	5.5497	13.468	6.9788	139.31	595.03	0	34.856	15.247	14.564	12.147	33.108	13.994	173.97	2679.9	13.148	12.287	40.881	23.531	40.978	10.275	29.525	159.79	3467.3	17.849	67.775	54.909	48.334	21.294	46.336	27.988	200.01	2511.2	53.899	21.703	77.809	15.117	15.287	18.125	17.129	132.1	2537.8	0	0	0	0	0	0	0	0	0	7.691	34.71	7.9536	30.982	38.711	28.125	33.634	215.12	2710.8	9.5333	5.8416	7.2597	11.541	29.331	0	11.678	116.16	2279.1	7.5488	12.002	5.2665	0	0	0	32.687	563.42	8948.3	0	0	0	0	0	0	44.461	315.46	4609.9	0	9.4034	0	0	0	0	6.1226	113.14	2805.2	0	14.145	0	0	0	16.109	20.877	108.31	2704.4	0	23.642	0	0	0	12.396	10.4	220.62	4426.7	0	0	0	0	0	0	0	0	0	0	0	0	0	22.147	12.565	129.38	885.08	13086	0	0	0	0	0	11.716	65.83	366.04	5136.5	0	0	0	2.705	7.8298	15.53	104.41	498.23	6816	0	17.006	10.128	0	8.1425	27.287	40.78	604.66	7675	0	0	0	0	0	0	5.857	191.36	3418.2	0	0	8.5473	35.656	12.095	0	18.246	316.5	5394.2	0	0	19.349	13.676	16.098	0	17.966	389.09	4499.1	0	0	9.248	9.7052	0	5.555	14.106	244.89	3478.9	4.8396	0	10.395	16.259	0	49.55	28.509	391.5	4722.1	0	0	0	6.5537	5.1429	16.679	0	140.89	2148.6	13.859	0	34.543	44.761	43.759	15.863	72.931	643.59	9584.6	0	0	5.5566	0	0	4.7158	23.559	467.95	6426.2	10.245	0	7.2596	9.2571	0	0	44.501	584.6	8251.3	0	0	0	0	17.525	0	11.539	125.27	2386.5	0	0	14.984	0	0	0	0	124.28	3098.1	0	0	0	0	0	0	10.686	106.59	2916.8	0	6.4096	0	0	14.373	0	40.493	470.27	6756.9	10.432	0	18.402	23.997	0	21.861	85.029	1090.6	14157		0	0	0	0	0	0	35.726	293.01	3413.9	0	0	0	0	0	0	0	85.986	1170.9	0	0	0	0	0	0	0	0	0	0	0	0	2.2786	0	0	26.514	289.42	4365.7	4.716	0	7.9804	0	0	0	9.8272	472.03	6747.6	0	0	0	0	0	0	17.283	45.718	468.29	0	0	5.6944	0	0	10.856	44.929	240.61	3261.3	0	0	0	0	0	0	0	279.57	4014.3	0	0	0	12.256	0	10.84	13.851	376.96	7545.9	0	0	4.9908	0	0	9.575	36.746	483.18	7449.7	0	0	0	22.511	0	16.093	11.432	424.63	6116.3	5.5526	0	13.262	0	0	32.433	31.868	539.52	10174	0	0	0	0	0	5.8397	22.248	279.6	4178.9	0	0	0	0	0	0	13.122	146.87	2662.8	0	0	10.683	0	0	0	52.105	806.06	13765	0	0	0	0	0	0	18.278	236.33	3146.8	19.652	53.648	26.707	39.672	15.102	111.11	45.234	350.84	3846.3	0	18.718	8.4197	17.55	0	30.541	11.853	182.87	2648.2	0	8.3978	0	0	0	0	0	43.145	972.92	6.0013	30.716	60.593	27.996	0	65.573	67.236	627.97	12908	0	15.852	0	46.307	39.049	29.298	21.446	190.53	4819.7	0	0	0	0	0	0	0	0	0	0	0	0	0	0	0	0	0	0	21.272	25.698	23.397	33.573	29.619	28.998	8.5685	372.17	6746.6	0	18.853	20.845	0	0	8.2631	0	63.741	1843.6	154.06	221.57	219.52	136.74	51.347	228.77	51.465	615.19	6846.8	0	0	5.4131	0	0	0	8.1182	34.454	886.1	0	17.712	8.1128	56.269	16.25	24.24	28.77	165.19	2029.1	0	0	0	0	0	0	0	0	0	0	0	0	0	0	0	0	0	0	0	11.248	0	8.4061	0	29.862	8.6912	122.68	2650.1	10.692	6.4309	2.565	9.555	5.8572	49.774	0	324.29	4272.5	0	0	3.5613	18.681	5.5497	13.468	6.9788	139.31	595.03	0	34.856	15.247	14.564	12.147	33.108	13.994	173.97	2679.9	13.148	12.287	40.881	23.531	40.978	10.275	29.525	159.79	3467.3	17.849	67.775	54.909	48.334	21.294	46.336	27.988	200.01	2511.2	53.899	21.703	77.809	15.117	15.287	18.125	17.129	132.1	2537.8	0	0	0	0	0	0	0	0	0	7.691	34.71	7.9536	30.982	38.711	28.125	33.634	215.12	2710.8	9.5333	5.8416	7.2597	11.541	29.331	0	11.678	116.16	2279.1	7.5488	12.002	5.2665	0	0	0	32.687	563.42	8948.3	0	0	0	0	0	0	44.461	315.46	4609.9	0	9.4034	0	0	0	0	6.1226	113.14	2805.2	0	14.145	0	0	0	16.109	20.877	108.31	2704.4	0	23.642	0	0	0	12.396	10.4	220.62	4426.7	0	0	0	0	0	0	0	0	0	0	0	0	0	22.147	12.565	129.38	885.08	13086	0	0	0	0	0	11.716	65.83	366.04	5136.5	0	0	0	2.705	7.8298	15.53	104.41	498.23	6816	0	17.006	10.128	0	8.1425	27.287	40.78	604.66	7675	0	0	0	0	0	0	5.857	191.36	3418.2	0	0	8.5473	35.656	12.095	0	18.246	316.5	5394.2	0	0	19.349	13.676	16.098	0	17.966	389.09	4499.1	0	0	9.248	9.7052	0	5.555	14.106	244.89	3478.9	4.8396	0	10.395	16.259	0	49.55	28.509	391.5	4722.1	0	0	0	6.5537	5.1429	16.679	0	140.89	2148.6	13.859	0	34.543	44.761	43.759	15.863	72.931	643.59	9584.6	0	0	5.5566	0	0	4.7158	23.559	467.95	6426.2	10.245	0	7.2596	9.2571	0	0	44.501	584.6	8251.3	0	0	0	0	17.525	0	11.539	125.27	2386.5	0	0	14.984	0	0	0	0	124.28	3098.1	0	0	0	0	0	0	10.686	106.59	2916.8	0	6.4096	0	0	14.373	0	40.493	470.27	6756.9	10.432	0	18.402	23.997	0	21.861	85.029	1090.6	14157	0	0	0	0	0	0	2	2	2	0	0	0	0	0	0	0	1	1	0	0	0	0	0	0	0	0	0	0	0	0	1	0	0	1	4	4	1	0	1	0	0	0	1	3	3	0	0	0	0	0	0	1	1	1	0	0	1	0	0	1	2	2	2	0	0	0	0	0	0	0	2	2	0	0	0	1	0	1	2	2	2	0	0	1	0	0	1	2	2	2	0	0	0	2	0	1	1	3	3	1	0	1	0	0	2	2	4	4	0	0	0	0	0	1	1	2	2	0	0	0	0	0	0	1	2	2	0	0	1	0	0	0	4	4	4	0	0	0	0	0	0	1	2	2	2	2	1	2	1	2	2	2	2	0	1	1	1	0	2	1	2	2	0	1	0	0	0	0	0	1	1	1	2	2	2	0	2	2	2	2	0	1	0	1	1	1	1	1	1	0	0	0	0	0	0	0	0	0	0	0	0	0	0	0	0	0	0	1	2	2	1	2	1	1	2	2	0	1	1	0	0	1	0	1	1	2	2	2	2	2	2	2	2	2	0	0	1	0	0	0	1	1	1	0	1	1	2	1	2	1	2	2	0	0	0	0	0	0	0	0	0	0	0	0	0	0	0	0	0	0	0	1	0	1	0	1	1	1	1	1	1	1	1	1	1	0	1	1	0	0	1	1	1	1	1	1	1	0	1	1	1	1	1	1	1	1	1	1	2	2	1	1	2	2	2	1	1	1	1	1	1	1	1	1	2	2	2	1	1	1	2	2	2	0	0	0	0	0	0	0	0	0	1	1	1	2	2	2	2	2	2	1	1	1	1	2	0	2	2	2	1	1	1	0	0	0	2	4	4	0	0	0	0	0	0	1	3	3	0	1	0	0	0	0	1	2	2	0	1	0	0	0	2	1	2	2	0	2	0	0	0	1	1	3	3	0	0	0	0	0	0	0	0	0	0	0	0	0	1	1	4	4	4	0	0	0	0	0	1	3	4	4	0	0	0	1	1	1	3	4	4	0	1	1	0	1	2	1	4	4	0	0	0	0	0	0	1	3	3	0	0	1	2	1	0	1	3	3	0	0	1	1	1	0	2	3	3	0	0	1	1	0	1	2	3	3	1	0	1	1	0	3	1	3	3	0	0	0	1	1	2	0	2	2	1	0	2	3	1	1	2	3	3	0	0	1	0	0	1	1	3	3	1	0	1	1	0	0	3	4	4	0	0	0	0	1	0	1	2	2	0	0	1	0	0	0	0	2	2	0	0	0	0	0	0	1	3	3	0	1	0	0	2	0	2	4	4	1	0	2	2	0	1	3	5	5	8.8	11.1	5.5	16.9	16	11.7	19.2	7.8	11.1	11.1	11.1	19.2	7.8	16.9	11.1	11.1	13.7	16	9.8	10.4	2.3	0	2.3	5.5	8.8	9.8	3.3	13.7	3.9	0	5.5	6.2	6.2	11.4	7.5	3.3	8.8	2.3	7.2	9.8	16	16	12.7	15	10.4	0	16	19.2	16	16	16	16	16	19.2	16.9	19.2	16	19.2	16	13.7	16	13.7	19.2	16	10763000	172090	221230	100720	168020	227620	203460	260030	205910	233120	273570	246810	327570	208930	161560	241440	269970	126790	170760	118770	115070	156270	0	1522.7	172490	66106	109190	40508	215520	6502.8	0	186140	130370	23279	81220	70160	47694	81835	77786	69155	157350	262500	214280	188880	227810	104520	0	287290	275180	226460	239300	196120	211650	198680	252810	145620	223070	212380	319200	229380	110860	215780	147360	278900	248520	138				1356	1907;2382;2819;7203;7498;7540	True;True;True;True;True;True	2007;2514;2972;7630;7938;7982	91991;91992;91993;91994;91995;91996;91997;91998;91999;92000;92001;92002;92003;92004;92005;92006;92007;92008;92009;92010;92011;92012;92013;92014;92015;92016;92017;92018;92019;92020;92021;92022;92023;92024;92025;92026;92027;92028;92029;92030;92031;116196;116197;116198;116199;116200;116201;116202;116203;116204;116205;116206;116207;116208;116209;116210;116211;116212;116213;116214;116215;116216;116217;116218;116219;116220;116221;116222;116223;116224;116225;116226;116227;116228;116229;116230;116231;116232;116233;116234;116235;116236;116237;116238;116239;116240;116241;136557;136558;136559;136560;136561;136562;136563;136564;136565;136566;136567;136568;136569;136570;136571;136572;136573;136574;136575;136576;136577;136578;136579;136580;136581;136582;136583;136584;136585;136586;136587;136588;136589;136590;136591;136592;136593;136594;136595;136596;136597;136598;136599;136600;136601;136602;136603;136604;353638;353639;353640;353641;353642;353643;353644;353645;353646;353647;353648;353649;353650;353651;353652;353653;353654;353655;353656;353657;353658;353659;353660;353661;353662;353663;353664;353665;353666;368422;368423;368424;368425;368426;368427;368428;368429;368430;368431;368432;368433;368434;368435;368436;368437;368438;368439;368440;368441;368442;368443;368444;368445;368446;368447;368448;368449;368450;368451;368452;368453;368454;368455;368456;368457;368458;370886;370887;370888;370889;370890;370891;370892;370893;370894;370895;370896;370897;370898;370899;370900;370901;370902;370903;370904;370905;370906;370907;370908;370909;370910;370911;370912;370913;370914;370915;370916;370917;370918;370919;370920;370921;370922;370923	54713;54714;54715;54716;54717;54718;54719;54720;54721;54722;54723;54724;54725;54726;54727;54728;54729;54730;54731;54732;54733;54734;54735;69531;69532;69533;69534;69535;69536;69537;69538;69539;69540;69541;69542;69543;81623;81624;81625;81626;81627;81628;81629;81630;81631;81632;81633;81634;81635;81636;81637;208213;208214;208215;208216;208217;208218;208219;208220;208221;208222;208223;208224;208225;208226;208227;208228;208229;208230;208231;208232;208233;208234;208235;208236;208237;208238;208239;216841;216842;216843;216844;216845;216846;216847;216848;216849;216850;216851;216852;216853;216854;216855;216856;216857;216858;216859;216860;216861;216862;216863;216864;216865;216866;218440;218441;218442;218443;218444;218445;218446;218447;218448;218449;218450;218451;218452;218453;218454;218455;218456;218457;218458;218459;218460;218461;218462;218463;218464;218465;218466;218467;218468;218469;218470;218471;218472;218473	54734;69533;81631;208218;216852;218468			-1	Q96AG4
Q96AY3	Q96AY3	1	1	1	Peptidyl-prolyl cis-trans isomerase FKBP10	FKBP10	sp|Q96AY3|FKB10_HUMAN Peptidyl-prolyl cis-trans isomerase FKBP10 OS=Homo sapiens OX=9606 GN=FKBP10 PE=1 SV=1	1	1	1	1	0	0	0	0	0	0	0	0	0	0	0	0	0	0	0	0	0	1	0	0	0	0	0	0	0	0	0	0	0	0	0	0	0	0	0	0	0	0	0	1	0	0	0	0	0	0	0	0	0	0	0	0	0	0	0	0	0	0	0	0	0	0	0	0	0	0	0	0	0	0	0	0	0	0	0	0	0	0	0	0	0	1	0	0	0	0	0	0	0	0	0	0	0	0	0	0	0	0	0	0	0	0	0	1	0	0	0	0	0	0	0	0	0	0	0	0	0	0	0	0	0	0	0	0	0	0	0	0	0	0	0	0	0	0	0	0	0	0	0	0	0	0	0	0	0	1	0	0	0	0	0	0	0	0	0	0	0	0	0	0	0	0	0	0	0	0	0	1	0	0	0	0	0	0	0	0	0	0	0	0	0	0	0	0	0	0	0	0	0	0	0	0	2.6	2.6	2.6	64.244	582	582	0	3.1823																		By matching																						By MS/MS																									0	0	0	0	0	0	0	0	0	0	0	0	0	0	0	0	0	0	0	0	0	0	0	0	0	0	0	0	0	0	0	0	0	0	0	0	0	0	0	0	0	0	0	0	0	0	0	0	0	0	0	0	0	0	0	0	0	0	0	0	0	0	0	0	0	0	0	0	0	0	0	0	0	0	0	0	0	0	0	0	0	0	0	0	0	0	0	0	0	0	0	0	0	0	0	0	0	0	0	0	0	0	0	0	0	0	0	0	0	0	0	0	0	0	0	0	0	0	0	0	0	0	0	0	0	0	0	0	0	0	0	0	0	0	0	0	0	0	0	0	0	0	0	0	0	0	0	0	0	0	0	0	0	0	0	0	0	0	0	0	0	0	0	0	0	0	0	0	0	0	0	0	0	0	0	0	0	0	0	0	0	0	0	0	0	0	0	0	0	0	0	0	0	0	0	0	0	0	0	0	0	0	0	0	0	0	0	0	0	0	0	0	0	0	0	0	0	0	0	0	0	0	0	0	0	0	0	0	0	0	0	0	0	0	0	0	0	0	0	0	0	0	0	0	0	0	0	0	0	0	0	0	0	0	0	0	0	0	0	0	0	0	0	0	0	0	0	0	0	0	0	0	0	0	0	0	0	0	0	0	0	0	0	0	0	0	0	0	0	0	0	0	0	0	0	0	0	0	0	0	0	0	0	0	0	0	0	0	0	0	0	0	0	0	0	0	0	0	0	0	0	0	0	0	0	0	0	0	0	0	0	0	0	0	0	0	0	0	0	0	0	0	0	0	0	0	0	0	0	0	0	0	12.676	0	0	0	12.57	8.118	20.677	479.81	0	0	0	0	0	0	0	0	0	0	0	0	0	0	0	0	0	0	0	0	0	0	0	0	0	0	0	0	0	0	0	0	0	0	0	0	0	0	0	0	0	0	0	0	0	0	0	0	0	0	0	0	0	0	0	0	0	0	0	0	0	0	0	0	0	0	0	0	0	0	0	0	0	0	0	0	0	0	0	0	0	0	0	0	0	0	0	0	0	0	0	0	0	0	0	0	0	0	0	0	0	0	0	0	0	0	0	0	0	0	0	0	0	0	0	0	0	0	0	0	0	0	0	0	0	0	0	0	0	0	0	0	0	0	0	0	0	0	0	0	0	0	0	0	0	0	0	0	0	0	0	0	0	0	0	0	0	0	0	0	0	0	0	0	0	0	0	0	0	0	0	0	0	0	0	0	0	0	0	0	0	0	0	0	0	0	0	0	0	0	0	0	0	0	0	0	0	0	0	0	0	0	0	0	0	0	0	0	0	0	0	0	0	0	0	0		0	0	0	0	0	0	0	0	0	0	0	0	0	0	0	0	0	0	0	0	0	0	0	0	0	0	0	0	0	0	0	0	0	0	0	0	0	0	0	0	0	0	0	0	0	0	0	0	0	0	0	0	0	0	0	0	0	0	0	0	0	0	0	0	0	0	0	0	0	0	0	0	0	0	0	0	0	0	0	0	0	0	0	0	0	0	0	0	0	0	0	0	0	0	0	0	0	0	0	0	0	0	0	0	0	0	0	0	0	0	0	0	0	0	0	0	0	0	0	0	0	0	0	0	0	0	0	0	0	0	0	0	0	0	0	0	0	0	0	0	0	0	0	0	0	0	0	0	0	0	0	0	0	0	0	0	0	0	0	0	0	0	0	0	0	0	0	0	0	0	0	0	0	0	0	0	0	0	0	0	0	0	0	0	0	0	0	0	0	0	0	0	0	0	0	0	0	0	0	0	0	0	0	0	0	0	0	0	0	0	0	0	0	0	0	0	0	0	0	0	0	0	0	0	0	0	0	0	0	0	0	0	0	0	0	0	0	0	0	0	0	0	0	0	0	0	0	0	0	0	0	0	0	0	0	0	0	0	0	0	0	0	0	0	0	0	0	0	0	0	0	0	0	0	0	0	0	0	0	0	0	0	0	0	0	0	0	0	0	0	0	0	0	0	0	0	0	0	0	0	0	0	0	0	0	0	0	0	0	0	0	0	0	0	0	0	0	0	0	0	0	0	0	0	0	0	0	0	0	0	0	0	0	0	0	0	0	0	0	0	0	0	0	0	0	0	0	0	0	0	0	0	12.676	0	0	0	12.57	8.118	20.677	479.81	0	0	0	0	0	0	0	0	0	0	0	0	0	0	0	0	0	0	0	0	0	0	0	0	0	0	0	0	0	0	0	0	0	0	0	0	0	0	0	0	0	0	0	0	0	0	0	0	0	0	0	0	0	0	0	0	0	0	0	0	0	0	0	0	0	0	0	0	0	0	0	0	0	0	0	0	0	0	0	0	0	0	0	0	0	0	0	0	0	0	0	0	0	0	0	0	0	0	0	0	0	0	0	0	0	0	0	0	0	0	0	0	0	0	0	0	0	0	0	0	0	0	0	0	0	0	0	0	0	0	0	0	0	0	0	0	0	0	0	0	0	0	0	0	0	0	0	0	0	0	0	0	0	0	0	0	0	0	0	0	0	0	0	0	0	0	0	0	0	0	0	0	0	0	0	0	0	0	0	0	0	0	0	0	0	0	0	0	0	0	0	0	0	0	0	0	0	0	0	0	0	0	0	0	0	0	0	0	0	0	0	0	0	0	0	0	0	0	0	0	0	0	0	0	0	0	0	0	0	0	0	0	0	0	0	0	0	0	0	0	0	0	0	0	0	0	0	0	0	0	0	0	0	0	0	0	0	0	0	0	0	0	0	0	0	0	0	0	0	0	0	0	0	0	0	0	0	0	0	0	0	0	0	0	0	0	0	0	0	0	0	0	0	0	0	0	0	0	0	0	0	0	0	0	0	0	0	0	0	0	0	0	0	0	0	0	0	0	0	0	0	0	0	0	0	0	0	0	0	0	0	0	0	0	0	0	0	0	0	0	0	0	0	0	0	0	0	0	0	0	0	0	0	0	0	0	0	0	0	0	0	0	0	0	0	0	0	0	0	0	0	0	0	0	0	0	0	0	0	0	0	0	0	0	0	0	0	0	0	0	0	0	0	0	0	0	0	0	0	0	0	0	0	0	0	0	0	0	0	0	0	0	0	0	0	0	0	0	0	0	0	0	0	0	0	0	0	0	0	0	0	0	0	0	0	0	0	0	0	0	0	0	0	0	0	0	0	0	0	0	0	0	0	0	0	0	0	0	0	0	0	0	0	0	0	0	0	0	0	0	0	0	0	0	0	0	0	0	0	0	0	0	0	0	0	0	0	0	0	0	0	0	0	0	0	0	0	0	0	0	0	0	0	0	0	0	0	0	0	0	0	0	0	0	0	0	0	0	0	0	0	0	0	0	0	0	0	0	0	0	0	0	0	0	0	0	0	0	0	0	0	0	0	0	0	0	0	0	0	0	0	0	0	0	0	0	0	0	0	0	0	0	0	0	0	0	0	0	1	0	0	0	1	1	1	1	0	0	0	0	0	0	0	0	0	0	0	0	0	0	0	0	0	0	0	0	0	0	0	0	0	0	0	0	0	0	0	0	0	0	0	0	0	0	0	0	0	0	0	0	0	0	0	0	0	0	0	0	0	0	0	0	0	0	0	0	0	0	0	0	0	0	0	0	0	0	0	0	0	0	0	0	0	0	0	0	0	0	0	0	0	0	0	0	0	0	0	0	0	0	0	0	0	0	0	0	0	0	0	0	0	0	0	0	0	0	0	0	0	0	0	0	0	0	0	0	0	0	0	0	0	0	0	0	0	0	0	0	0	0	0	0	0	0	0	0	0	0	0	0	0	0	0	0	0	0	0	0	0	0	0	0	0	0	0	0	0	0	0	0	0	0	0	0	0	0	0	0	0	0	0	0	0	0	0	0	0	0	0	0	0	0	0	0	0	0	0	0	0	0	0	0	0	0	0	0	0	0	0	0	0	0	0	0	0	0	0	0	0	0	0	0	0	0	0	0	0	0	0	0	0	0	0	0	0	0	0	0	0	2.6	0	0	0	0	0	0	0	0	0	0	0	0	0	0	0	0	0	0	0	0	0	2.6	0	0	0	0	0	0	0	0	0	0	0	0	0	0	0	0	0	0	0	0	0	0	0	0	9782.5	0	0	0	0	0	0	0	0	0	0	0	0	0	0	0	0	0	4289	0	0	0	0	0	0	0	0	0	0	0	0	0	0	0	0	0	0	0	0	0	5493.5	0	0	0	0	0	0	0	0	0	0	0	0	0	0	0	0	0	0	0	0	0	0	0	0	1				1357	4306	TRUE	4564	210478;210479	125553	125553			-1	Q96AY3
Q96B36	Q96B36	1	1	1	Proline-rich AKT1 substrate 1	AKT1S1	sp|Q96B36|AKTS1_HUMAN Proline-rich AKT1 substrate 1 OS=Homo sapiens OX=9606 GN=AKT1S1 PE=1 SV=1	1	1	1	1	1	1	0	0	1	1	1	1	0	0	0	1	1	1	1	1	0	1	1	0	0	0	0	0	0	0	0	0	0	0	0	0	0	0	1	0	0	0	1	0	1	1	0	1	1	0	1	0	0	1	1	0	0	0	1	0	0	1	1	0	1	0	0	1	1	1	0	0	1	1	1	1	0	0	0	1	1	1	1	1	0	1	1	0	0	0	0	0	0	0	0	0	0	0	0	0	0	0	1	0	0	0	1	0	1	1	0	1	1	0	1	0	0	1	1	0	0	0	1	0	0	1	1	0	1	0	0	1	1	1	0	0	1	1	1	1	0	0	0	1	1	1	1	1	0	1	1	0	0	0	0	0	0	0	0	0	0	0	0	0	0	0	1	0	0	0	1	0	1	1	0	1	1	0	1	0	0	1	1	0	0	0	1	0	0	1	1	0	1	0	0	1	5.9	5.9	5.9	27.383	256	256	0	3.6952	By matching	By matching			By matching	By matching	By matching	By matching				By matching	By matching	By matching	By matching	By matching		By matching	By matching																By matching				By matching		By matching	By matching		By matching	By MS/MS		By MS/MS			By matching	By matching				By matching			By matching	By matching		By matching			By matching	0	0	0	0	0	0	0	0	0	0	0	0	0	0	0	0	0	0	0	0	0	0	0	0	0	0	0	0	0	0	0	0	0	0	0	0	0	0	0	0	0	0	0	0	0	0	0	0	0	0	0	0	0	0	0	0	0	0	0	0	0	0	0	0	0	0	0	0	0	0	0	0	0	0	0	0	0	0	0	0	0	0	0	0	0	0	0	0	0	0	0	0	0	0	0	0	0	0	0	0	0	0	0	0	0	0	0	0	0	0	0	0	0	0	0	0	0	0	0	0	0	0	0	0	0	0	0	0	0	0	0	0	0	0	0	0	0	0	0	0	0	0	0	0	0	0	0	0	0	0	0	0	0	0	0	0	0	0	0	0	0	0	0	0	0	0	0	0	0	0	0	0	0	0	0	0	0	0	0	0	0	0	0	0	0	0	0	0	0	0	0	0	0	0	0	0	0	0	0	0	0	0	0	0	0	0	0	0	0	0	0	0	0	0	0	0	0	0	0	0	0	0	0	0	0	0	0	0	0	0	0	0	0	0	0	0	0	0	0	0	0	0	0	0	0	0	0	0	0	0	0	0	0	0	0	0	0	0	0	0	0	0	0	0	0	0	0	0	0	0	0	0	0	0	0	0	0	0	0	0	0	0	0	0	0	0	0	0	0	0	0	0	0	0	0	0	0	0	0	0	0	0	0	0	0	0	0	0	0	0	0	0	0	0	0	0	0	0	0	0	0	0	0	0	0	0	0	0	0	0	0	0	0	0	0	0	0	0	0	0	0	0	0	0	0	0	0	0	0	0	0	0	0	0	0	0	0	0	0	0	0	0	0	0	0	0	0	0	0	0	0	0	0	0	0	0	0	0	0	0	0	0	0	0	0	0	0	0	0	0	0	0	0	0	0	0	0	0	13.548	0	0	0	0	208.58	3669.5	0	0	0	0	0	0	0	0	0	0	0	0	0	0	7.8601	41.523	182.68	4385.4	0	0	0	0	0	0	0	0	0	0	0	0	0	0	0	0	0	0	0	0	0	0	0	0	0	0	0	0	0	0	0	0	0	0	0	0	0	0	0	0	0	0	0	0	0	0	0	0	0	0	0	0	0	0	0	0	0	0	0	0	0	0	0	0	0	0	0	0	0	0	0	0	0	0	0	0	0	0	0	0	0	0	0	0	0	0	0	0	0	0	0	0	0	0	0	0	0	0	0	0	0	0	0	0	0	0	0	0	0	0	0	0	0	0	0	0	0	0	0	0	0	0	0	0	0	0	0	0	0	0	0	0	0	0	0	0	0	0	0	0	0	0	0	0	0	0	0	0	0	0	0	0	0		0	0	0	0	0	0	0	0	0	0	0	0	0	0	0	0	0	0	0	0	0	0	0	0	0	0	0	0	0	0	0	0	0	0	0	0	0	0	0	0	0	0	0	0	0	0	0	0	0	0	0	0	0	0	0	0	0	0	0	0	0	0	0	0	0	0	0	0	0	0	0	0	0	0	0	0	0	0	0	0	0	0	0	0	0	0	0	0	0	0	0	0	0	0	0	0	0	0	0	0	0	0	0	0	0	0	0	0	0	0	0	0	0	0	0	0	0	0	0	0	0	0	0	0	0	0	0	0	0	0	0	0	0	0	0	0	0	0	0	0	0	0	0	0	0	0	0	0	0	0	0	0	0	0	0	0	0	0	0	0	0	0	0	0	0	0	0	0	0	0	0	0	0	0	0	0	0	0	0	0	0	0	0	0	0	0	0	0	0	0	0	0	0	0	0	0	0	0	0	0	0	0	0	0	0	0	0	0	0	0	0	0	0	0	0	0	0	0	0	0	0	0	0	0	0	0	0	0	0	0	0	0	0	0	0	0	0	0	0	0	0	0	0	0	0	0	0	0	0	0	0	0	0	0	0	0	0	0	0	0	0	0	0	0	0	0	0	0	0	0	0	0	0	0	0	0	0	0	0	0	0	0	0	0	0	0	0	0	0	0	0	0	0	0	0	0	0	0	0	0	0	0	0	0	0	0	0	0	0	0	0	0	0	0	0	0	0	0	0	0	0	0	0	0	0	0	0	0	0	0	0	0	0	0	0	0	0	0	0	0	0	0	0	0	0	0	0	0	0	0	0	0	0	0	0	0	0	0	0	0	0	0	0	0	0	0	0	0	0	0	0	0	0	0	0	0	0	0	0	0	0	0	0	0	0	0	0	0	0	0	0	0	0	0	0	0	0	0	13.548	0	0	0	0	208.58	3669.5	0	0	0	0	0	0	0	0	0	0	0	0	0	0	7.8601	41.523	182.68	4385.4	0	0	0	0	0	0	0	0	0	0	0	0	0	0	0	0	0	0	0	0	0	0	0	0	0	0	0	0	0	0	0	0	0	0	0	0	0	0	0	0	0	0	0	0	0	0	0	0	0	0	0	0	0	0	0	0	0	0	0	0	0	0	0	0	0	0	0	0	0	0	0	0	0	0	0	0	0	0	0	0	0	0	0	0	0	0	0	0	0	0	0	0	0	0	0	0	0	0	0	0	0	0	0	0	0	0	0	0	0	0	0	0	0	0	0	0	0	0	0	0	0	0	0	0	0	0	0	0	0	0	0	0	0	0	0	0	0	0	0	0	0	0	0	0	0	0	0	0	0	0	0	0	0	0	0	0	0	0	0	0	0	0	0	0	0	0	0	0	0	0	0	0	0	0	0	0	0	0	0	0	0	0	0	0	0	0	0	0	0	0	0	0	0	0	0	0	0	0	0	0	0	0	0	0	0	0	0	0	0	0	0	0	0	0	0	0	0	0	0	0	0	0	0	0	0	0	0	0	0	0	0	0	0	0	0	0	0	0	0	0	0	0	0	0	0	0	0	0	0	0	0	0	0	0	0	0	0	0	0	0	0	0	0	0	0	0	0	0	0	0	0	0	0	0	0	0	0	0	0	0	0	0	0	0	0	0	0	0	0	0	0	0	0	0	0	0	0	0	0	0	0	0	0	0	0	0	0	0	0	0	0	0	0	0	0	0	0	0	0	0	0	0	0	0	0	0	0	0	0	0	0	0	0	0	0	0	0	0	0	0	0	0	0	0	0	0	0	0	0	0	0	0	0	0	0	0	0	0	0	0	0	0	0	0	0	0	0	0	0	0	0	0	0	0	0	0	0	0	0	0	0	0	0	0	0	0	0	0	0	0	0	0	0	0	0	0	0	0	0	0	0	0	0	0	0	0	0	0	0	0	0	0	0	0	0	0	0	0	0	0	0	0	0	0	0	0	0	0	0	0	0	0	0	0	0	0	0	0	0	0	0	0	0	0	0	0	0	0	0	0	0	0	0	0	0	0	0	0	0	0	0	0	0	0	0	0	0	0	0	0	0	0	0	0	0	0	0	0	0	0	0	0	0	0	0	0	0	0	0	0	0	0	0	0	0	0	0	0	0	0	0	0	0	0	0	0	0	0	0	0	0	0	0	0	0	0	0	0	0	0	0	0	0	0	0	0	0	0	0	0	0	0	0	0	0	0	0	0	0	0	0	0	0	0	0	0	0	0	0	0	0	1	0	0	0	0	1	1	0	0	0	0	0	0	0	0	0	0	0	0	0	0	1	1	1	1	0	0	0	0	0	0	0	0	0	0	0	0	0	0	0	0	0	0	0	0	0	0	0	0	0	0	0	0	0	0	0	0	0	0	0	0	0	0	0	0	0	0	0	0	0	0	0	0	0	0	0	0	0	0	0	0	0	0	0	0	0	0	0	0	0	0	0	0	0	0	0	0	0	0	0	0	0	0	0	0	0	0	0	0	0	0	0	0	0	0	0	0	0	0	0	0	0	0	0	0	0	0	0	0	0	0	0	0	0	0	0	0	0	0	0	0	0	0	0	0	0	0	0	0	0	0	0	0	0	0	0	0	0	0	0	0	0	0	0	0	0	0	0	0	0	0	0	0	0	0	0	0	0	5.9	5.9	0	0	5.9	5.9	5.9	5.9	0	0	0	5.9	5.9	5.9	5.9	5.9	0	5.9	5.9	0	0	0	0	0	0	0	0	0	0	0	0	0	0	0	5.9	0	0	0	5.9	0	5.9	5.9	0	5.9	5.9	0	5.9	0	0	5.9	5.9	0	0	0	5.9	0	0	5.9	5.9	0	5.9	0	0	5.9	94596	2736.4	3950.4	0	0	3303.1	4287.8	3088.1	3008.5	0	0	0	2494.1	4670.3	3207.6	3758.2	2470.5	0	4280.8	3631.1	0	0	0	0	0	0	0	0	0	0	0	0	0	0	0	2318.6	0	0	0	2452.8	0	3374.1	4057.6	0	2998.4	5077.8	0	8811.1	0	0	1988.5	2866.7	0	0	0	2007.9	0	0	4501	3067.9	0	2942.5	0	0	3244.4	2				1358	2302	TRUE	2428	112231;112232;112233;112234;112235;112236;112237;112238;112239;112240;112241;112242;112243;112244;112245;112246;112247;112248;112249;112250;112251;112252;112253;112254;112255;112256;112257	67162;67163	67163			-1	Q96B36
Q96B97	Q96B97	9	9	9	SH3 domain-containing kinase-binding protein 1	SH3KBP1	sp|Q96B97|SH3K1_HUMAN SH3 domain-containing kinase-binding protein 1 OS=Homo sapiens OX=9606 GN=SH3KBP1 PE=1 SV=2	1	9	9	9	4	3	2	3	4	5	5	3	4	2	3	4	3	3	5	4	5	7	7	8	8	6	8	8	4	6	6	4	4	0	4	3	3	6	4	6	0	6	5	6	5	4	5	4	5	0	7	5	4	3	5	6	4	4	4	3	3	5	5	5	5	3	6	3	4	3	2	3	4	5	5	3	4	2	3	4	3	3	5	4	5	7	7	8	8	6	8	8	4	6	6	4	4	0	4	3	3	6	4	6	0	6	5	6	5	4	5	4	5	0	7	5	4	3	5	6	4	4	4	3	3	5	5	5	5	3	6	3	4	3	2	3	4	5	5	3	4	2	3	4	3	3	5	4	5	7	7	8	8	6	8	8	4	6	6	4	4	0	4	3	3	6	4	6	0	6	5	6	5	4	5	4	5	0	7	5	4	3	5	6	4	4	4	3	3	5	5	5	5	3	6	3	17.1	17.1	17.1	73.125	665	665	0	28.136	By matching	By matching	By matching	By matching	By MS/MS	By MS/MS	By MS/MS	By matching	By MS/MS	By matching	By matching	By MS/MS	By matching	By MS/MS	By matching	By matching	By MS/MS	By MS/MS	By MS/MS	By MS/MS	By MS/MS	By MS/MS	By MS/MS	By MS/MS	By MS/MS	By MS/MS	By MS/MS	By MS/MS	By MS/MS		By MS/MS	By MS/MS	By MS/MS	By MS/MS	By MS/MS	By MS/MS		By MS/MS	By MS/MS	By MS/MS	By MS/MS	By matching	By MS/MS	By MS/MS	By MS/MS		By MS/MS	By MS/MS	By MS/MS	By MS/MS	By MS/MS	By MS/MS	By MS/MS	By MS/MS	By MS/MS	By matching	By MS/MS	By MS/MS	By MS/MS	By MS/MS	By MS/MS	By MS/MS	By matching	By MS/MS	0	0	0	0	0	0	0	0	0	0	0	0	0	0	0	0	0	0	0	0	0	0	0	0	0	0	0	0	0	0	0	0	0	0	0	0	0	0	0	0	0	0	0	0	228.88	0	0	0	0	0	0	0	10.29	493.86	0	0	0	0	8.4033	0	0	0	71.139	0	0	0	0	0	0	0	0	0	0	0	0	0	0	0	14.557	63.367	471.21	0	0	0	0	0	0	0	0	0	0	0	0	0	0	0	0	0	0	0	0	0	0	0	0	0	11.397	265.78	0	0	0	0	0	0	0	0	0	0	0	0	0	0	0	0	16.869	434.26	0	0	0	0	0	0	0	0	0	0	0	0	0	0	0	0	0	0	0	0	0	0	0	7.9774	14.953	0	316.3	0	0	0	0	0	4.4164	0	11.252	364.27	0	0	0	0	0	0	23.48	217.96	2076.1	0	11.859	0	0	3.7149	5.2875	20.14	167.64	2099.5	0	0	0	0	0	0	9.2877	29.59	1022	0	0	0	0	0	0	0	54.248	609.27	0	0	0	0	10.861	0	0	35.434	933.05	0	0	9.5617	0	0	11.004	0	48.942	1123.7	0	14.675	16.523	0	0	9.5704	25.996	78.428	739.9	6.131	31.141	52.462	48.843	72.144	57.15	24.253	158.34	566.61	0	0	21.229	0	0	6.9928	0	90.759	819.5	0	0	0	0	7.689	0	0	32.098	204.53	0	26.369	0	0	9.2891	0	0	35.034	359.18	0	0	0	0	0	0	0	0	0	0	19.438	7.5628	0	0	13.272	10.138	12.585	584.07	0	0	0	0	0	9.1332	8.7004	64.059	305.01	0	0	0	0	0	0	0	58.948	559.97	8.1328	24.443	0	16.259	7.2884	8.2844	23.69	247.69	3454.8	0	0	0	0	0	13.249	5.9841	83.325	848.89	0	0	0	13.387	4.5538	0	10.967	15.213	545.16	0	0	0	0	0	0	0	0	0	0	0	0	0	10.395	0	0	5.8416	197.85	0	16.142	0	0	0	0	9.8426	86.969	926.11	0	0	0	0	0	0	11.414	110.01	1782.6	0	0	0	0	0	0	0	18.562	234.28	0	0	0	0	0	0	0	0	0	0	0	0	0	0	0	0	9.7261	504.54	0	0	0	0	0	0	0	42.934	169.39	0	0	0	0	0	0	0	55.99	389.95	0	0	0	0	0	0	0	0	0	0	0	0	0	0	0	11.397	147.03	1207.2	0	0	0	0	0	0	0	0	152.19	0	0	0	0	0	0	24.45	58.494	404.23	0	0	0	0	0	0	0	14.571	143.17	0	8.0023	0	0	0	0	0	30.187	277.6	0	7.8263	0	0	2.4221	0	16.29	242.34	3375.4	0	0	0	0	0	0	0	0	444.1	0	0	0	0	0	0	0	39.895	373.12	0	0	0	0	0	0	0	20.165	295.47	0	0	0	0	0	0	0	0	0	0	0	0	0	0	0	13.422	0	337.66	0	0	0	0	0	0	0	33.64	274.58	0	0	0	0	0	0	0	23.644	303.33	0	0	0	0	0	0	0	11.826	270.69	0	0	0	0	0	0	0	10.543	266.71	0	0	0	0	0	0	0	11.28	320.82	0	0	0	0	0	0	0	0	0	0	0	0	0	0	0	0	51.046	722.36		0	0	0	0	0	0	0	0	0	0	0	0	0	0	0	0	0	0	0	0	0	0	0	0	0	0	0	0	0	0	0	0	0	0	0	0	0	0	0	0	0	0	0	0	228.88	0	0	0	0	0	0	0	10.29	493.86	0	0	0	0	8.4033	0	0	0	71.139	0	0	0	0	0	0	0	0	0	0	0	0	0	0	0	14.557	63.367	471.21	0	0	0	0	0	0	0	0	0	0	0	0	0	0	0	0	0	0	0	0	0	0	0	0	0	11.397	265.78	0	0	0	0	0	0	0	0	0	0	0	0	0	0	0	0	16.869	434.26	0	0	0	0	0	0	0	0	0	0	0	0	0	0	0	0	0	0	0	0	0	0	0	7.9774	14.953	0	316.3	0	0	0	0	0	4.4164	0	11.252	364.27	0	0	0	0	0	0	23.48	217.96	2076.1	0	11.859	0	0	3.7149	5.2875	20.14	167.64	2099.5	0	0	0	0	0	0	9.2877	29.59	1022	0	0	0	0	0	0	0	54.248	609.27	0	0	0	0	10.861	0	0	35.434	933.05	0	0	9.5617	0	0	11.004	0	48.942	1123.7	0	14.675	16.523	0	0	9.5704	25.996	78.428	739.9	6.131	31.141	52.462	48.843	72.144	57.15	24.253	158.34	566.61	0	0	21.229	0	0	6.9928	0	90.759	819.5	0	0	0	0	7.689	0	0	32.098	204.53	0	26.369	0	0	9.2891	0	0	35.034	359.18	0	0	0	0	0	0	0	0	0	0	19.438	7.5628	0	0	13.272	10.138	12.585	584.07	0	0	0	0	0	9.1332	8.7004	64.059	305.01	0	0	0	0	0	0	0	58.948	559.97	8.1328	24.443	0	16.259	7.2884	8.2844	23.69	247.69	3454.8	0	0	0	0	0	13.249	5.9841	83.325	848.89	0	0	0	13.387	4.5538	0	10.967	15.213	545.16	0	0	0	0	0	0	0	0	0	0	0	0	0	10.395	0	0	5.8416	197.85	0	16.142	0	0	0	0	9.8426	86.969	926.11	0	0	0	0	0	0	11.414	110.01	1782.6	0	0	0	0	0	0	0	18.562	234.28	0	0	0	0	0	0	0	0	0	0	0	0	0	0	0	0	9.7261	504.54	0	0	0	0	0	0	0	42.934	169.39	0	0	0	0	0	0	0	55.99	389.95	0	0	0	0	0	0	0	0	0	0	0	0	0	0	0	11.397	147.03	1207.2	0	0	0	0	0	0	0	0	152.19	0	0	0	0	0	0	24.45	58.494	404.23	0	0	0	0	0	0	0	14.571	143.17	0	8.0023	0	0	0	0	0	30.187	277.6	0	7.8263	0	0	2.4221	0	16.29	242.34	3375.4	0	0	0	0	0	0	0	0	444.1	0	0	0	0	0	0	0	39.895	373.12	0	0	0	0	0	0	0	20.165	295.47	0	0	0	0	0	0	0	0	0	0	0	0	0	0	0	13.422	0	337.66	0	0	0	0	0	0	0	33.64	274.58	0	0	0	0	0	0	0	23.644	303.33	0	0	0	0	0	0	0	11.826	270.69	0	0	0	0	0	0	0	10.543	266.71	0	0	0	0	0	0	0	11.28	320.82	0	0	0	0	0	0	0	0	0	0	0	0	0	0	0	0	51.046	722.36	0	0	0	0	0	0	0	0	0	0	0	0	0	0	0	0	0	0	0	0	0	0	0	0	0	0	0	0	0	0	0	0	0	0	0	0	0	0	0	0	0	0	0	0	1	0	0	0	0	0	0	0	1	1	0	0	0	0	1	0	0	0	1	0	0	0	0	0	0	0	0	0	0	0	0	0	0	0	1	1	1	0	0	0	0	0	0	0	0	0	0	0	0	0	0	0	0	0	0	0	0	0	0	0	0	0	1	1	0	0	0	0	0	0	0	0	0	0	0	0	0	0	0	0	1	1	0	0	0	0	0	0	0	0	0	0	0	0	0	0	0	0	0	0	0	0	0	0	0	1	1	0	1	0	0	0	0	0	1	0	1	2	0	0	0	0	0	0	2	3	3	0	1	0	0	1	1	2	4	5	0	0	0	0	0	0	1	1	3	0	0	0	0	0	0	0	2	2	0	0	0	0	1	0	0	2	2	0	0	1	0	0	1	0	3	3	0	1	1	0	0	1	1	2	2	1	2	2	2	2	2	2	2	2	0	0	1	0	0	1	0	3	3	0	0	0	0	1	0	0	1	1	0	1	0	0	1	0	0	1	1	0	0	0	0	0	0	0	0	0	0	1	1	0	0	1	1	1	1	0	0	0	0	0	1	1	1	1	0	0	0	0	0	0	0	1	1	1	1	0	1	1	1	3	3	3	0	0	0	0	0	1	1	2	2	0	0	0	1	1	0	1	1	2	0	0	0	0	0	0	0	0	0	0	0	0	0	1	0	0	1	1	0	1	0	0	0	0	1	1	2	0	0	0	0	0	0	2	2	2	0	0	0	0	0	0	0	1	1	0	0	0	0	0	0	0	0	0	0	0	0	0	0	0	0	1	1	0	0	0	0	0	0	0	1	1	0	0	0	0	0	0	0	2	2	0	0	0	0	0	0	0	0	0	0	0	0	0	0	0	1	2	2	0	0	0	0	0	0	0	0	1	0	0	0	0	0	0	1	1	1	0	0	0	0	0	0	0	1	1	0	1	0	0	0	0	0	1	1	0	1	0	0	1	0	1	3	3	0	0	0	0	0	0	0	0	1	0	0	0	0	0	0	0	1	1	0	0	0	0	0	0	0	1	1	0	0	0	0	0	0	0	0	0	0	0	0	0	0	0	1	0	1	0	0	0	0	0	0	0	1	1	0	0	0	0	0	0	0	1	1	0	0	0	0	0	0	0	1	1	0	0	0	0	0	0	0	1	1	0	0	0	0	0	0	0	1	1	0	0	0	0	0	0	0	0	0	0	0	0	0	0	0	0	1	1	7.8	6.3	4.2	6.3	7.4	10.5	10.5	6.3	6.9	4.1	6.3	8.3	5.6	5.7	9	7.8	9.5	14.1	14.1	15.8	15.8	12.3	15.8	15.8	8.6	11.9	12.9	8.3	6.8	0	8	6.2	6.8	11.9	8.3	12.3	0	11.9	10.7	11.9	10.5	7.8	10.5	8.3	10.5	0	13.1	10.5	9	5.9	9.5	11.7	8.4	8.3	8.3	6.3	6.8	10.5	10.5	9.8	10.5	6.9	11.7	6.8	4382200	70109	48572	27036	42041	55333	76825	49323	37763	52459	37723	41474	75329	44900	45319	78281	56989	85706	125800	135590	175890	210730	72638	135390	175760	49805	48591	88798	68128	59927	0	65881	37965	45641	93407	67083	93784	0	81453	88748	121720	72437	53824	71488	58322	88116	0	129220	70708	47722	34946	65831	87048	34022	39130	42528	24157	40097	84359	68899	72516	66516	41317	69995	51045	75				1359	848;2629;4810;6107;6925;7674;10046;11239;11700	True;True;True;True;True;True;True;True;True	891;2770;5089;6474;7339;8151;10713;11986;12471	40671;40672;40673;40674;40675;40676;40677;40678;40679;40680;40681;40682;40683;40684;40685;40686;40687;40688;40689;40690;40691;40692;40693;40694;40695;40696;40697;40698;40699;40700;40701;40702;40703;40704;40705;40706;40707;40708;40709;40710;40711;40712;40713;40714;40715;40716;40717;40718;40719;40720;40721;127879;127880;127881;127882;127883;127884;127885;127886;127887;127888;127889;127890;127891;127892;127893;127894;127895;127896;127897;127898;127899;127900;127901;127902;127903;127904;127905;127906;127907;127908;127909;127910;127911;127912;127913;127914;127915;127916;127917;127918;127919;127920;127921;127922;127923;127924;127925;234968;234969;299590;299591;299592;299593;299594;299595;299596;299597;299598;299599;299600;299601;299602;299603;299604;299605;299606;299607;299608;299609;299610;299611;299612;299613;299614;299615;299616;299617;299618;299619;299620;299621;299622;299623;299624;299625;299626;299627;299628;299629;299630;299631;299632;299633;299634;299635;299636;299637;299638;299639;299640;299641;299642;299643;299644;299645;299646;299647;299648;299649;299650;340835;340836;340837;340838;340839;340840;340841;340842;340843;340844;340845;340846;340847;340848;340849;340850;340851;340852;340853;340854;340855;377415;377416;377417;377418;377419;377420;377421;377422;377423;377424;377425;377426;377427;377428;377429;377430;377431;377432;377433;377434;377435;377436;377437;377438;377439;377440;377441;377442;377443;377444;377445;377446;377447;377448;377449;491779;491780;491781;491782;491783;491784;491785;491786;491787;491788;491789;491790;491791;491792;491793;491794;491795;491796;491797;491798;491799;491800;491801;491802;491803;491804;491805;491806;491807;491808;491809;491810;491811;491812;491813;491814;491815;491816;491817;491818;491819;491820;491821;491822;491823;491824;491825;491826;491827;491828;491829;491830;549658;549659;549660;549661;549662;549663;549664;549665;549666;573721;573722;573723;573724;573725;573726;573727;573728;573729;573730;573731;573732;573733;573734;573735;573736	24085;24086;24087;76465;76466;76467;139864;177924;200919;200920;222228;222229;286974;286975;286976;286977;286978;286979;286980;286981;286982;286983;286984;286985;286986;286987;286988;286989;286990;286991;286992;286993;286994;286995;286996;286997;286998;286999;287000;287001;287002;287003;287004;287005;287006;287007;287008;287009;287010;287011;287012;287013;287014;287015;287016;287017;287018;287019;321574;321575;321576;337257;337258;337259;337260;337261;337262;337263;337264;337265;337266;337267;337268;337269;337270	24086;76465;139864;177924;200920;222228;287010;321576;337269			-1	Q96B97
Q96C19;Q9BUP0	Q96C19	7;2	7;2	7;2	EF-hand domain-containing protein D2	EFHD2	sp|Q96C19|EFHD2_HUMAN EF-hand domain-containing protein D2 OS=Homo sapiens OX=9606 GN=EFHD2 PE=1 SV=1	2	7	7	7	5	6	5	5	4	6	5	6	5	6	5	2	6	6	4	5	5	6	5	5	5	5	5	5	5	4	5	6	6	0	4	5	6	7	6	6	3	5	6	5	5	6	5	6	5	0	5	6	4	6	4	6	4	4	5	4	4	5	5	5	4	6	5	5	5	6	5	5	4	6	5	6	5	6	5	2	6	6	4	5	5	6	5	5	5	5	5	5	5	4	5	6	6	0	4	5	6	7	6	6	3	5	6	5	5	6	5	6	5	0	5	6	4	6	4	6	4	4	5	4	4	5	5	5	4	6	5	5	5	6	5	5	4	6	5	6	5	6	5	2	6	6	4	5	5	6	5	5	5	5	5	5	5	4	5	6	6	0	4	5	6	7	6	6	3	5	6	5	5	6	5	6	5	0	5	6	4	6	4	6	4	4	5	4	4	5	5	5	4	6	5	5	27.9	27.9	27.9	26.697	240	240;239	0	15.759	By MS/MS	By MS/MS	By MS/MS	By MS/MS	By MS/MS	By MS/MS	By MS/MS	By MS/MS	By MS/MS	By MS/MS	By MS/MS	By MS/MS	By MS/MS	By MS/MS	By MS/MS	By MS/MS	By MS/MS	By MS/MS	By MS/MS	By MS/MS	By MS/MS	By MS/MS	By MS/MS	By MS/MS	By MS/MS	By MS/MS	By MS/MS	By MS/MS	By MS/MS		By MS/MS	By MS/MS	By MS/MS	By MS/MS	By MS/MS	By MS/MS	By MS/MS	By MS/MS	By MS/MS	By MS/MS	By MS/MS	By MS/MS	By MS/MS	By MS/MS	By MS/MS		By MS/MS	By MS/MS	By MS/MS	By MS/MS	By MS/MS	By MS/MS	By MS/MS	By MS/MS	By MS/MS	By MS/MS	By MS/MS	By MS/MS	By MS/MS	By MS/MS	By MS/MS	By MS/MS	By MS/MS	By MS/MS	0	0	0	0	5.2714	7.263	93.958	572.25	7984.6	3.5727	0	16.524	0	23.023	18.004	69.561	769.77	12851	0	0	9.2623	0	0	0	24.767	207.44	3669.9	0	0	0	8.2599	0	0	0	115.57	2540.6	0	0	0	6.4086	0	0	17.26	134.53	2545.2	0	0	5.8431	0	0	0	17.86	378.03	5056.7	0	0	0	5.1439	5.4306	7.5644	35.748	237.57	3891.3	0	0	0	0	0	0	5.2835	175.95	2957.2	0	6.9809	8.4317	0	0	15.096	25.348	359	4190	0	0	0	15.941	16.148	0	22.796	113.22	3691.7	0	26.206	6.6963	19.642	0	9.5417	17.979	432.09	5159.5	0	0	0	0	0	0	0	138.74	2032.5	0	0	8.7005	0	0	0	28.32	275.14	3713.8	0	8.1202	11.256	10.543	0	0	28.497	590.77	11070	0	0	6.692	0	0	13.14	80.452	508	8820.4	0	0	23.392	10.258	0	6.2688	66.104	488.69	8232.5	0	39.316	35.541	7.5716	0	35.146	9.5729	205.41	2663.1	0	40.102	54.574	28.242	18.719	31.339	37.032	772.16	9625.4	0	26.14	37.328	15.273	0	9.9775	24.578	395.97	5971.9	30.903	23.373	66.395	0	20.703	6.691	18.535	534.47	9168.9	15.801	36.87	17.942	15.223	36.166	49.362	6.83	254.78	4442.9	0	41.944	39.659	0	8.9636	23.948	17.28	245.62	3878.4	12.673	31.716	18.387	0	25.266	6.8384	37.515	350.85	5085.6	6.123	10.967	18.734	0	0	0	31.401	261.38	4342.5	0	7.2639	17.513	20.083	7.5742	76.674	0	374.42	4639.6	78.752	52.573	15.116	31.84	39.224	31.774	14.388	156.17	1651.3	0	15.406	12.812	25.553	0	98.268	0	268.66	4362.7	7.2884	35.489	20.519	0	13.258	46.268	28.814	196.62	3446.2	0	7.2643	43.405	8.6997	2.0007	48.507	0	288.71	4099.1	0	0	0	0	0	0	0	0	0	10.397	0	9.1458	9.8406	31.212	59.46	0	305.21	4076.4	9.5347	34.837	34.575	58.82	16.262	45.847	12.979	251.55	3640	27.901	36.195	43.451	53.903	14.809	108.88	18.034	372.55	5157.7	16.555	40.061	38.834	28.431	5.2876	132.77	29.969	463.39	7647.2	2.7153	8.4039	24.103	11.98	24.24	49.441	28.181	184.37	3101.9	0	18.817	0	11.29	39.976	63.85	19.326	375.53	4689.9	0	0	0	0	0	0	0	0	268.83	3.7157	37.42	17.333	15.003	15.258	22.444	7.8332	226.51	3457.5	7.2567	21.392	5.8407	0	31.323	82.466	7.5514	362.98	5406.5	0	0	8.4049	23.232	0	53.495	16.521	456.83	4968.7	0	7.8584	0	0	0	0	40.459	247.15	3843.9	0	10.116	8.4035	9.2509	9.6873	78.127	30.341	233.06	3958.7	0	0	33.158	8.8494	0	74.906	38.935	236.13	5211.3	0	4.2739	9.3897	0	0	0	0	102.52	1911.9	0	0	8.394	0	12.957	12.661	55.034	450.51	8078.4	0	0	0	0	0	0	0	0	0	23.676	8.145	9.6829	12.682	5.8414	37.674	44.684	422.44	7124.5	0	15.985	9.1132	0	0	22.223	45.987	274.27	5822.5	0	0	0	8.1148	31.917	9.2581	77.87	232.25	2832.6	0	0	0	0	0	11.997	63.04	255.77	4159.2	0	0	11.004	26.126	20.824	40.493	23.991	221.19	3554.7	0	14.281	10.961	0	0	96.2	61.68	307.11	4216.5	0	6.7137	16.112	50.929	36.823	31.377	20.592	346.51	3680.4	0	0	0	10.827	19.646	28.861	12.251	113.12	1397.9	7.0003	33.188	15.988	8.4291	15.72	15.582	50.265	233.31	4379.2	0	0	0	9.3927	6.9851	0	25.86	250.99	2465.7	10.393	16.955	38.52	13.807	0	16.814	17.955	337.87	4801.5	0	7.5488	0	0	0	8.1207	46.081	314.92	4214.5	0	0	19.502	0	0	27.995	34.232	239.23	4069.6	0	0	0	0	0	6.4278	0	90.685	1801.9	7.414	0	11.829	0	12.42	0	12.695	218.77	3395.8	0	0	23.441	0	0	8.9756	0	173.56	3177.8	0	18.15	19.541	26.365	5.6976	9.8304	36.957	243.01	4310.7	0	0	0	23.939	5.6953	0	0	487.88	8438.8		0	0	0	0	5.2714	7.263	93.958	572.25	7984.6	3.5727	0	16.524	0	23.023	18.004	69.561	769.77	12851	0	0	9.2623	0	0	0	24.767	207.44	3669.9	0	0	0	8.2599	0	0	0	115.57	2540.6	0	0	0	6.4086	0	0	17.26	134.53	2545.2	0	0	5.8431	0	0	0	17.86	378.03	5056.7	0	0	0	5.1439	5.4306	7.5644	35.748	237.57	3891.3	0	0	0	0	0	0	5.2835	175.95	2957.2	0	6.9809	8.4317	0	0	15.096	25.348	359	4190	0	0	0	15.941	16.148	0	22.796	113.22	3691.7	0	26.206	6.6963	19.642	0	9.5417	17.979	432.09	5159.5	0	0	0	0	0	0	0	138.74	2032.5	0	0	8.7005	0	0	0	28.32	275.14	3713.8	0	8.1202	11.256	10.543	0	0	28.497	590.77	11070	0	0	6.692	0	0	13.14	80.452	508	8820.4	0	0	23.392	10.258	0	6.2688	66.104	488.69	8232.5	0	39.316	35.541	7.5716	0	35.146	9.5729	205.41	2663.1	0	40.102	54.574	28.242	18.719	31.339	37.032	772.16	9625.4	0	26.14	37.328	15.273	0	9.9775	24.578	395.97	5971.9	30.903	23.373	66.395	0	20.703	6.691	18.535	534.47	9168.9	15.801	36.87	17.942	15.223	36.166	49.362	6.83	254.78	4442.9	0	41.944	39.659	0	8.9636	23.948	17.28	245.62	3878.4	12.673	31.716	18.387	0	25.266	6.8384	37.515	350.85	5085.6	6.123	10.967	18.734	0	0	0	31.401	261.38	4342.5	0	7.2639	17.513	20.083	7.5742	76.674	0	374.42	4639.6	78.752	52.573	15.116	31.84	39.224	31.774	14.388	156.17	1651.3	0	15.406	12.812	25.553	0	98.268	0	268.66	4362.7	7.2884	35.489	20.519	0	13.258	46.268	28.814	196.62	3446.2	0	7.2643	43.405	8.6997	2.0007	48.507	0	288.71	4099.1	0	0	0	0	0	0	0	0	0	10.397	0	9.1458	9.8406	31.212	59.46	0	305.21	4076.4	9.5347	34.837	34.575	58.82	16.262	45.847	12.979	251.55	3640	27.901	36.195	43.451	53.903	14.809	108.88	18.034	372.55	5157.7	16.555	40.061	38.834	28.431	5.2876	132.77	29.969	463.39	7647.2	2.7153	8.4039	24.103	11.98	24.24	49.441	28.181	184.37	3101.9	0	18.817	0	11.29	39.976	63.85	19.326	375.53	4689.9	0	0	0	0	0	0	0	0	268.83	3.7157	37.42	17.333	15.003	15.258	22.444	7.8332	226.51	3457.5	7.2567	21.392	5.8407	0	31.323	82.466	7.5514	362.98	5406.5	0	0	8.4049	23.232	0	53.495	16.521	456.83	4968.7	0	7.8584	0	0	0	0	40.459	247.15	3843.9	0	10.116	8.4035	9.2509	9.6873	78.127	30.341	233.06	3958.7	0	0	33.158	8.8494	0	74.906	38.935	236.13	5211.3	0	4.2739	9.3897	0	0	0	0	102.52	1911.9	0	0	8.394	0	12.957	12.661	55.034	450.51	8078.4	0	0	0	0	0	0	0	0	0	23.676	8.145	9.6829	12.682	5.8414	37.674	44.684	422.44	7124.5	0	15.985	9.1132	0	0	22.223	45.987	274.27	5822.5	0	0	0	8.1148	31.917	9.2581	77.87	232.25	2832.6	0	0	0	0	0	11.997	63.04	255.77	4159.2	0	0	11.004	26.126	20.824	40.493	23.991	221.19	3554.7	0	14.281	10.961	0	0	96.2	61.68	307.11	4216.5	0	6.7137	16.112	50.929	36.823	31.377	20.592	346.51	3680.4	0	0	0	10.827	19.646	28.861	12.251	113.12	1397.9	7.0003	33.188	15.988	8.4291	15.72	15.582	50.265	233.31	4379.2	0	0	0	9.3927	6.9851	0	25.86	250.99	2465.7	10.393	16.955	38.52	13.807	0	16.814	17.955	337.87	4801.5	0	7.5488	0	0	0	8.1207	46.081	314.92	4214.5	0	0	19.502	0	0	27.995	34.232	239.23	4069.6	0	0	0	0	0	6.4278	0	90.685	1801.9	7.414	0	11.829	0	12.42	0	12.695	218.77	3395.8	0	0	23.441	0	0	8.9756	0	173.56	3177.8	0	18.15	19.541	26.365	5.6976	9.8304	36.957	243.01	4310.7	0	0	0	23.939	5.6953	0	0	487.88	8438.8	0	0	0	0	1	1	3	5	5	1	0	1	0	1	1	3	5	5	0	0	1	0	0	0	3	4	4	0	0	0	1	0	0	0	3	3	0	0	0	1	0	0	2	3	3	0	0	1	0	0	0	1	4	4	0	0	0	1	1	1	1	2	2	0	0	0	0	0	0	1	3	4	0	1	1	0	0	1	2	4	4	0	0	0	1	1	0	2	3	3	0	2	1	2	0	1	2	4	4	0	0	0	0	0	0	0	2	2	0	0	1	0	0	0	1	2	3	0	1	1	2	0	0	3	6	6	0	0	1	0	0	1	3	4	4	0	0	2	1	0	1	3	3	3	0	1	2	1	0	1	1	4	4	0	4	2	2	2	3	3	7	7	0	2	2	2	0	1	2	5	5	2	2	3	0	2	1	2	6	6	2	1	2	1	4	3	1	6	6	0	2	3	0	1	2	1	5	6	1	3	1	0	3	1	3	6	6	1	1	1	0	0	0	3	4	4	0	1	2	2	1	3	0	4	5	2	2	2	2	3	2	1	3	3	0	2	1	2	0	2	0	4	4	1	2	1	0	2	3	2	3	4	0	1	2	1	1	3	0	4	4	0	0	0	0	0	0	0	0	0	1	0	1	1	2	2	0	4	4	1	2	3	3	2	2	1	4	4	2	1	4	4	1	4	2	5	5	2	4	3	2	1	3	3	6	6	1	1	2	1	1	2	1	3	4	0	2	0	2	2	4	1	5	5	0	0	0	0	0	0	0	0	1	1	2	2	1	1	1	1	3	3	1	2	1	0	3	3	1	5	5	0	0	1	1	0	1	2	5	5	0	1	0	0	0	0	1	3	3	0	1	1	1	1	2	2	3	4	0	0	2	1	0	2	4	4	4	0	1	1	0	0	0	0	2	3	0	0	1	0	1	1	1	3	4	0	0	0	0	0	0	0	0	0	2	1	1	1	1	2	2	4	4	0	2	1	0	0	1	3	3	4	0	0	0	1	2	1	2	3	4	0	0	0	0	0	1	3	3	3	0	0	1	1	1	3	2	3	4	0	1	1	0	0	2	3	4	4	0	1	2	2	2	3	1	3	4	0	0	0	1	1	1	1	2	2	1	1	2	1	1	1	2	4	4	0	0	0	1	1	0	2	3	3	2	1	2	2	0	1	1	3	3	0	1	0	0	0	1	1	4	4	0	0	2	0	0	1	3	4	4	0	0	0	0	0	1	0	2	3	1	0	1	0	1	0	1	1	2	0	0	1	0	0	1	0	4	4	0	1	2	2	1	1	3	4	4	0	0	0	2	1	0	0	4	4	20	23.8	20	21.2	16.2	24.2	20	23.8	20	23.8	20	8.3	23.8	23.8	16.2	20	20.8	23.8	20	20	20.8	20.8	20.8	20.8	20.8	16.2	20.8	25	23.8	0	17.1	20.8	23.8	27.9	23.8	23.8	12.5	21.2	25	20.8	20	23.8	20	23.8	20	0	20	23.8	17.1	23.8	17.1	23.8	17.1	17.1	20.8	15.8	16.2	20	20	20	16.2	23.8	20.8	20	12760000	204140	238120	227460	154160	156920	263180	209440	248500	194400	276570	192920	69651	275130	255050	171850	196340	163420	265790	252020	264650	203660	167720	217070	291660	180300	133160	195380	213850	258870	0	139280	160920	232380	281330	229490	301890	49092	123660	247450	213250	218290	257970	216220	132510	206360	0	295160	269170	132970	251380	131250	277680	120570	126560	172090	150200	160460	248580	201730	191480	166740	266610	200430	245570	247				1360	1584;2942;3286;6620;7258;11581;12049	True;True;True;True;True;True;True	1663;3099;3462;7020;7686;12347;12845	76488;76489;76490;76491;76492;76493;142736;142737;142738;142739;142740;142741;142742;142743;142744;142745;142746;142747;142748;142749;142750;142751;142752;142753;142754;142755;142756;142757;142758;142759;142760;142761;142762;142763;142764;142765;142766;142767;142768;142769;142770;142771;142772;142773;142774;158583;158584;158585;158586;158587;158588;158589;158590;158591;158592;158593;158594;158595;158596;158597;158598;158599;158600;158601;158602;158603;158604;158605;158606;158607;158608;158609;158610;158611;158612;158613;158614;158615;158616;158617;158618;158619;158620;158621;158622;158623;158624;158625;158626;158627;158628;158629;158630;158631;158632;158633;158634;158635;158636;158637;158638;158639;158640;158641;158642;158643;158644;325283;325284;325285;325286;325287;325288;325289;325290;325291;325292;325293;325294;325295;325296;325297;325298;325299;325300;325301;325302;325303;325304;325305;325306;325307;325308;325309;325310;325311;325312;325313;325314;325315;325316;325317;325318;325319;325320;325321;325322;325323;325324;325325;325326;325327;325328;325329;325330;325331;325332;325333;325334;325335;325336;325337;325338;325339;325340;325341;325342;325343;325344;325345;325346;325347;325348;325349;325350;325351;325352;325353;325354;356334;356335;356336;356337;356338;356339;356340;356341;356342;356343;356344;356345;356346;356347;356348;356349;356350;356351;356352;356353;356354;356355;356356;356357;356358;356359;356360;356361;356362;356363;356364;356365;356366;356367;356368;356369;356370;356371;356372;356373;356374;356375;356376;356377;356378;356379;356380;356381;356382;356383;356384;356385;356386;356387;356388;356389;356390;356391;356392;356393;356394;356395;356396;356397;356398;356399;356400;356401;356402;356403;356404;356405;356406;356407;356408;356409;356410;356411;356412;567147;567148;567149;567150;567151;567152;567153;567154;567155;567156;567157;567158;567159;567160;567161;567162;567163;567164;567165;567166;567167;567168;567169;567170;567171;567172;567173;567174;567175;567176;567177;567178;567179;567180;567181;567182;567183;567184;567185;567186;567187;567188;567189;567190;591807;591808;591809;591810;591811;591812;591813;591814;591815;591816;591817;591818;591819;591820;591821;591822;591823;591824;591825;591826;591827;591828;591829;591830;591831;591832;591833;591834;591835;591836;591837;591838;591839;591840;591841;591842;591843;591844;591845;591846;591847;591848;591849	45600;85173;85174;85175;85176;85177;85178;85179;85180;85181;85182;85183;94414;94415;94416;94417;94418;94419;94420;94421;94422;94423;94424;94425;94426;94427;94428;94429;94430;94431;94432;94433;94434;94435;94436;94437;94438;94439;94440;94441;94442;94443;94444;94445;94446;94447;94448;94449;94450;94451;94452;94453;94454;94455;94456;94457;94458;94459;94460;94461;94462;94463;94464;94465;94466;94467;94468;94469;94470;94471;191549;191550;191551;191552;191553;191554;191555;191556;191557;191558;191559;191560;191561;191562;191563;191564;191565;191566;191567;191568;191569;191570;191571;191572;191573;191574;191575;191576;191577;191578;191579;191580;191581;191582;191583;191584;191585;191586;191587;191588;191589;191590;191591;191592;191593;191594;191595;191596;191597;191598;191599;191600;191601;191602;191603;191604;191605;191606;191607;191608;191609;191610;191611;191612;191613;191614;191615;191616;191617;191618;209647;209648;209649;209650;209651;209652;209653;209654;209655;209656;209657;209658;209659;209660;209661;209662;209663;209664;209665;209666;209667;209668;209669;209670;209671;209672;209673;209674;209675;209676;209677;209678;209679;209680;209681;209682;209683;209684;209685;209686;209687;209688;209689;209690;209691;209692;209693;209694;209695;209696;209697;209698;209699;209700;209701;209702;209703;209704;209705;333017;333018;333019;333020;333021;333022;333023;333024;333025;333026;333027;333028;333029;333030;333031;333032;333033;333034;333035;333036;333037;333038;333039;333040;333041;333042;348040;348041;348042;348043;348044;348045;348046;348047;348048;348049;348050;348051;348052;348053;348054;348055;348056;348057;348058;348059;348060;348061	45600;85183;94453;191549;209670;333037;348051	811	115	-1;-1	Q96C19
Q96C36	Q96C36	2	2	2	Pyrroline-5-carboxylate reductase 2	PYCR2	sp|Q96C36|P5CR2_HUMAN Pyrroline-5-carboxylate reductase 2 OS=Homo sapiens OX=9606 GN=PYCR2 PE=1 SV=1	1	2	2	2	0	1	1	1	0	0	0	1	1	1	0	1	0	1	1	0	1	1	1	0	1	0	1	1	0	0	1	1	1	0	0	1	0	1	1	1	0	1	1	0	1	1	0	2	1	0	1	1	1	2	1	0	2	1	1	0	2	1	0	1	1	1	1	1	0	1	1	1	0	0	0	1	1	1	0	1	0	1	1	0	1	1	1	0	1	0	1	1	0	0	1	1	1	0	0	1	0	1	1	1	0	1	1	0	1	1	0	2	1	0	1	1	1	2	1	0	2	1	1	0	2	1	0	1	1	1	1	1	0	1	1	1	0	0	0	1	1	1	0	1	0	1	1	0	1	1	1	0	1	0	1	1	0	0	1	1	1	0	0	1	0	1	1	1	0	1	1	0	1	1	0	2	1	0	1	1	1	2	1	0	2	1	1	0	2	1	0	1	1	1	1	1	8.8	8.8	8.8	33.637	320	320	0	5.6653		By matching	By MS/MS	By matching				By matching	By matching	By matching		By matching		By matching	By matching		By matching	By MS/MS	By matching		By MS/MS		By MS/MS	By MS/MS			By matching	By matching	By MS/MS			By matching		By matching	By matching	By MS/MS		By matching	By matching		By matching	By matching		By matching	By matching		By matching	By MS/MS	By matching	By matching	By matching		By matching	By matching	By matching		By matching	By matching		By matching	By matching	By MS/MS	By matching	By matching	0	0	0	0	0	0	0	0	0	0	0	0	0	0	0	0	0	0	0	0	0	0	0	0	4.1304	44.407	756.84	0	0	0	0	0	0	0	0	0	0	0	0	0	0	0	0	0	0	0	0	0	0	0	0	0	0	0	0	0	0	0	0	0	0	0	0	0	0	0	0	0	0	0	0	0	0	0	0	0	0	0	0	0	0	0	0	0	0	0	0	0	0	0	0	0	0	0	0	0	0	0	0	0	0	0	0	0	0	0	0	0	0	0	0	0	0	0	0	0	0	0	0	0	0	0	0	0	0	0	0	0	0	0	0	0	0	0	0	0	0	0	0	0	0	0	0	0	0	0	0	0	0	0	0	0	0	0	16.379	10.22	0	0	24.005	0	96.064	881.85	0	0	0	0	0	0	0	0	0	0	0	0	0	0	0	0	0	0	0	0	0	0	0	0	0	0	94.153	0	0	0	0	0	0	0	0	0	0	0	0	0	0	0	0	0	78.386	0	0	0	0	0	0	0	0	67.051	0	0	0	0	0	0	0	0	0	0	0	0	0	0	0	0	0	0	0	0	0	0	0	0	0	0	0	0	0	0	0	0	0	0	0	0	0	21.853	0	5.2693	0	0	0	34.028	617.09	0	0	0	0	0	0	0	0	0	0	0	0	0	0	0	0	0	0	0	0	0	0	0	0	0	0	0	0	0	0	0	0	0	0	0	0	0	0	0	0	0	0	0	0	0	0	0	0	0	0	0	0	0	0	0	6.7167	0	0	0	0	0	0	171.24	0	0	0	0	0	0	0	0	0	0	0	0	0	0	0	0	0	0	0	0	0	0	0	0	0	0	0	0	0	0	0	0	0	0	0	0	0	0	0	0	0	0	0	0	0	0	0	0	0	0	0	0	0	0	0	0	0	0	0	0	0	0	0	0	0	0	0	0	0	0	0	0	0	0	0	0	0	0	0	0	0	0	0	0	0	0	0	0	0	0	0	0	0	0	0	0	0	0	0	10.401	0	0	0	0	0	9.8299	29.873	791.7	0	0	0	0	0	0	0	0	0	0	0	0	0	0	0	0	0	0	0	0	0	0	0	0	0	0	0	0	0	0	0	0	0	0	0	0	0	0	0	0	0	0	0	0	0	0	0	0	0	0	0	0	0	0	0	0	0	0	0	0	0	0	0	0	0	0	0	0	0	0	0	0	0	0	0	0	0	0	0	0	0	0	0	0	0	0	0	0	0	0	0	0	0	0	0	0	0	0	0	0	0	0	0	0	0	0	0	0	0	0	0	0	0	0	0	0	0	0	0	0	0	0	10.404	23.99	194.61	1922	0	0	0	0	0	0	0	0	0	0	0	0	0	0	0	0	0	0		0	0	0	0	0	0	0	0	0	0	0	0	0	0	0	0	0	0	0	0	0	0	0	0	4.1304	44.407	756.84	0	0	0	0	0	0	0	0	0	0	0	0	0	0	0	0	0	0	0	0	0	0	0	0	0	0	0	0	0	0	0	0	0	0	0	0	0	0	0	0	0	0	0	0	0	0	0	0	0	0	0	0	0	0	0	0	0	0	0	0	0	0	0	0	0	0	0	0	0	0	0	0	0	0	0	0	0	0	0	0	0	0	0	0	0	0	0	0	0	0	0	0	0	0	0	0	0	0	0	0	0	0	0	0	0	0	0	0	0	0	0	0	0	0	0	0	0	0	0	0	0	0	0	0	0	0	0	16.379	10.22	0	0	24.005	0	96.064	881.85	0	0	0	0	0	0	0	0	0	0	0	0	0	0	0	0	0	0	0	0	0	0	0	0	0	0	94.153	0	0	0	0	0	0	0	0	0	0	0	0	0	0	0	0	0	78.386	0	0	0	0	0	0	0	0	67.051	0	0	0	0	0	0	0	0	0	0	0	0	0	0	0	0	0	0	0	0	0	0	0	0	0	0	0	0	0	0	0	0	0	0	0	0	0	21.853	0	5.2693	0	0	0	34.028	617.09	0	0	0	0	0	0	0	0	0	0	0	0	0	0	0	0	0	0	0	0	0	0	0	0	0	0	0	0	0	0	0	0	0	0	0	0	0	0	0	0	0	0	0	0	0	0	0	0	0	0	0	0	0	0	0	6.7167	0	0	0	0	0	0	171.24	0	0	0	0	0	0	0	0	0	0	0	0	0	0	0	0	0	0	0	0	0	0	0	0	0	0	0	0	0	0	0	0	0	0	0	0	0	0	0	0	0	0	0	0	0	0	0	0	0	0	0	0	0	0	0	0	0	0	0	0	0	0	0	0	0	0	0	0	0	0	0	0	0	0	0	0	0	0	0	0	0	0	0	0	0	0	0	0	0	0	0	0	0	0	0	0	0	0	0	10.401	0	0	0	0	0	9.8299	29.873	791.7	0	0	0	0	0	0	0	0	0	0	0	0	0	0	0	0	0	0	0	0	0	0	0	0	0	0	0	0	0	0	0	0	0	0	0	0	0	0	0	0	0	0	0	0	0	0	0	0	0	0	0	0	0	0	0	0	0	0	0	0	0	0	0	0	0	0	0	0	0	0	0	0	0	0	0	0	0	0	0	0	0	0	0	0	0	0	0	0	0	0	0	0	0	0	0	0	0	0	0	0	0	0	0	0	0	0	0	0	0	0	0	0	0	0	0	0	0	0	0	0	0	0	10.404	23.99	194.61	1922	0	0	0	0	0	0	0	0	0	0	0	0	0	0	0	0	0	0	0	0	0	0	0	0	0	0	0	0	0	0	0	0	0	0	0	0	0	0	0	0	0	0	1	1	1	0	0	0	0	0	0	0	0	0	0	0	0	0	0	0	0	0	0	0	0	0	0	0	0	0	0	0	0	0	0	0	0	0	0	0	0	0	0	0	0	0	0	0	0	0	0	0	0	0	0	0	0	0	0	0	0	0	0	0	0	0	0	0	0	0	0	0	0	0	0	0	0	0	0	0	0	0	0	0	0	0	0	0	0	0	0	0	0	0	0	0	0	0	0	0	0	0	0	0	0	0	0	0	0	0	0	0	0	0	0	0	0	0	0	0	0	0	0	0	0	0	0	0	0	0	0	0	1	1	0	0	1	0	1	1	0	0	0	0	0	0	0	0	0	0	0	0	0	0	0	0	0	0	0	0	0	0	0	0	0	0	1	0	0	0	0	0	0	0	0	0	0	0	0	0	0	0	0	0	1	0	0	0	0	0	0	0	0	1	0	0	0	0	0	0	0	0	0	0	0	0	0	0	0	0	0	0	0	0	0	0	0	0	0	0	0	0	0	0	0	0	0	0	0	0	0	1	0	1	0	0	0	1	1	0	0	0	0	0	0	0	0	0	0	0	0	0	0	0	0	0	0	0	0	0	0	0	0	0	0	0	0	0	0	0	0	0	0	0	0	0	0	0	0	0	0	0	0	0	0	0	0	0	0	0	0	0	0	0	1	0	0	0	0	0	0	1	0	0	0	0	0	0	0	0	0	0	0	0	0	0	0	0	0	0	0	0	0	0	0	0	0	0	0	0	0	0	0	0	0	0	0	0	0	0	0	0	0	0	0	0	0	0	0	0	0	0	0	0	0	0	0	0	0	0	0	0	0	0	0	0	0	0	0	0	0	0	0	0	0	0	0	0	0	0	0	0	0	0	0	0	0	0	0	0	0	0	0	0	0	0	0	0	0	0	0	1	0	0	0	0	0	1	1	1	0	0	0	0	0	0	0	0	0	0	0	0	0	0	0	0	0	0	0	0	0	0	0	0	0	0	0	0	0	0	0	0	0	0	0	0	0	0	0	0	0	0	0	0	0	0	0	0	0	0	0	0	0	0	0	0	0	0	0	0	0	0	0	0	0	0	0	0	0	0	0	0	0	0	0	0	0	0	0	0	0	0	0	0	0	0	0	0	0	0	0	0	0	0	0	0	0	0	0	0	0	0	0	0	0	0	0	0	0	0	0	0	0	0	0	0	0	0	0	0	0	0	1	1	1	1	0	0	0	0	0	0	0	0	0	0	0	0	0	0	0	0	0	0	0	5	5	5	0	0	0	5	5	5	0	3.8	0	3.8	5	0	3.8	3.8	3.8	0	5	0	5	5	0	0	3.8	3.8	3.8	0	0	3.8	0	3.8	3.8	5	0	3.8	3.8	0	3.8	3.8	0	8.8	3.8	0	3.8	5	3.8	8.8	3.8	0	8.8	5	5	0	8.8	3.8	0	3.8	3.8	5	3.8	5	302930	0	12468	9787.1	7406.9	0	0	0	8499.3	6383.1	3516.1	0	6194.4	0	5185.7	3922.2	0	7779.7	10107	9180.7	0	8604.9	0	6966	14884	0	0	7011.5	6366	6393	0	0	3294.2	0	7671	7940.6	7352.6	0	5840.6	9814.2	0	4504.5	4798.3	0	8592.6	6082.6	0	10719	4018.6	2815.2	9258.9	4109.3	0	13132	9772.9	8083.4	0	6854.3	5545	0	4862.3	3091.1	7471.7	3270.3	3381.4	9				1361	4228;6545	True;True	4480;6940	206731;206732;206733;206734;206735;206736;206737;206738;206739;206740;206741;206742;206743;206744;206745;206746;206747;206748;206749;206750;206751;206752;206753;206754;206755;206756;206757;322054;322055;322056;322057;322058;322059;322060;322061;322062;322063;322064;322065;322066;322067;322068;322069;322070;322071;322072;322073	123230;123231;189926;189927;189928;189929;189930;189931;189932	123230;189932			-1	Q96C36
Q96C86	Q96C86	6	6	6	m7GpppX diphosphatase	DCPS	sp|Q96C86|DCPS_HUMAN m7GpppX diphosphatase OS=Homo sapiens OX=9606 GN=DCPS PE=1 SV=2	1	6	6	6	4	3	3	2	3	3	4	3	3	3	3	5	3	4	3	4	4	4	4	4	3	1	3	1	3	4	5	5	5	0	4	3	4	4	2	2	1	4	5	5	4	2	3	3	3	0	4	3	4	2	3	3	3	4	4	3	4	3	3	3	2	3	4	4	4	3	3	2	3	3	4	3	3	3	3	5	3	4	3	4	4	4	4	4	3	1	3	1	3	4	5	5	5	0	4	3	4	4	2	2	1	4	5	5	4	2	3	3	3	0	4	3	4	2	3	3	3	4	4	3	4	3	3	3	2	3	4	4	4	3	3	2	3	3	4	3	3	3	3	5	3	4	3	4	4	4	4	4	3	1	3	1	3	4	5	5	5	0	4	3	4	4	2	2	1	4	5	5	4	2	3	3	3	0	4	3	4	2	3	3	3	4	4	3	4	3	3	3	2	3	4	4	22.3	22.3	22.3	38.608	337	337	0	20.821	By MS/MS	By MS/MS	By MS/MS	By MS/MS	By MS/MS	By MS/MS	By MS/MS	By MS/MS	By MS/MS	By MS/MS	By MS/MS	By MS/MS	By MS/MS	By MS/MS	By MS/MS	By MS/MS	By MS/MS	By MS/MS	By MS/MS	By MS/MS	By MS/MS	By MS/MS	By MS/MS	By MS/MS	By MS/MS	By MS/MS	By MS/MS	By MS/MS	By MS/MS		By MS/MS	By MS/MS	By MS/MS	By MS/MS	By MS/MS	By MS/MS	By matching	By MS/MS	By MS/MS	By MS/MS	By MS/MS	By MS/MS	By MS/MS	By MS/MS	By MS/MS		By MS/MS	By MS/MS	By MS/MS	By MS/MS	By MS/MS	By MS/MS	By MS/MS	By MS/MS	By MS/MS	By MS/MS	By MS/MS	By MS/MS	By MS/MS	By MS/MS	By MS/MS	By MS/MS	By MS/MS	By MS/MS	0	0	0	0	0	0	0	65.652	832.95	0	0	0	0	0	0	2.1432	103.2	2389.7	0	0	13.27	0	0	0	6.5727	10.004	529.45	0	0	0	0	0	4.2814	9.853	37.039	751.16	0	0	8.2763	0	0	0	17.29	81.083	1532.3	0	0	0	0	0	0	0	44.201	505.31	6.288	0	7.855	5.9899	3.8575	0	30.424	217.02	3522.2	0	0	10.146	5.8474	17.002	8.1347	9.2707	44.865	1029	0	0	11.392	0	0	0	0	232.04	1941.8	15.242	0	11.128	5.7161	8.9757	0	8.7063	65.225	1503.3	0	0	0	10.403	0	0	0	152.76	2479.8	0	9.5635	0	0	21.066	0	27.036	107.38	2808.9	0	0	0	6.8595	0	0	29.165	127.63	2775	0	0	0	0	10.432	0	23.298	108.13	1436.3	0	13.935	0	0	0	16.812	26.647	181.29	2522.4	0	0	0	0	9.5656	7.9988	8.6883	62.6	738.02	26.471	42.904	61.885	0	5.5505	5.8354	0	84.524	608.71	0	12.396	23.944	7.5402	12.392	20.713	0	43.968	353.46	16.932	6.1355	14.246	19.825	0	21.686	5.5541	38.67	983.88	0	30.125	0	12.542	14.404	20.839	0	20.267	984.19	0	0	0	13.516	0	19.646	7.2641	19.71	598.62	0	0	0	0	0	6.6959	0	26.064	201.33	0	0	0	0	0	0	0	60.83	771.59	0	0	12.953	0	0	0	11.113	15.223	463.71	7.5484	0	0	0	0	28.975	0	45.567	622.37	0	0	0	0	0	9.5449	0	20.571	259.4	0	0	9.2519	0	0	14.39	0	54.382	1038.4	0	39.056	45.791	36.009	7.4313	62.789	0	93.449	674.05	50.836	45.194	30.288	55.557	23.708	109.46	37.584	467.33	8478.3	0	0	0	0	0	0	0	0	0	54.988	29.214	23.853	9.2892	19.869	68.441	10.84	234.97	3132.7	22.128	64.042	25.861	24.988	23.719	81.612	21.575	159.51	1383.9	0	36.183	29.189	7.2813	47.992	42.186	4.141	119.82	1309.9	28.301	23.314	0	31.539	0	42.112	0	42.995	878.35	0	9.6859	0	0	7.8317	22.277	0	96.353	888.21	9.7158	0	0	0	11.719	20.16	0	20.36	660.04	0	0	0	0	0	0	0	0	0	5.0019	9.4301	5.8508	21.009	10.147	36.618	0	29.286	851.7	0	12.396	2.8491	0	10.103	11.255	0	52.391	478.11	0	16.559	22.775	0	0	9.4029	0	45.468	1251.4	0	0	0	23.148	0	0	0	22.427	768.53	0	0	0	0	0	4.4273	7.5665	157.45	1782	0	9.8687	0	0	0	8.9968	11.54	133.56	2345.7	0	0	0	0	0	0	0	27.301	845.12	0	0	0	0	0	0	16.415	15.394	690.13	0	0	0	0	0	0	0	0	0	0	0	0	0	18.511	2.1366	19.786	214.41	3190.5	0	0	5.4306	19.95	0	0	0	40.184	462.05	0	0	0	0	0	9.7108	28.266	10.38	482.61	0	0	0	0	13.112	25.705	0	68.675	803.81	11.999	0	32.141	0	8.6907	21.523	10.705	39.854	1226.3	4.8425	0	0	7.6906	0	0	0	39.305	388.81	6.2876	9.2849	0	0	0	10.555	8.136	31.456	712.38	0	0	0	35.338	8.428	14.408	8.2624	142.83	1881.9	0	9.4226	0	0	14.095	0	10.429	110.26	1118.9	0	0	0	0	24.308	0	0	27.01	826.88	0	0	23.373	0	0	0	27.437	106.51	1429.9	0	0	0	0	0	0	3.9894	155.56	2771.7	0	0	0	10.144	0	12.575	0	28.89	401.61	6.265	0	0	0	0	0	17.887	164.47	1719.2	0	0	0	0	0	0	0	93.522	1592.9	0	0	0	0	0	0	0	73.255	586.99	0	0	0	0	0	0	0	25.601	644.13	16.259	0	0	0	0	0	24.783	282.22	7411.4		0	0	0	0	0	0	0	65.652	832.95	0	0	0	0	0	0	2.1432	103.2	2389.7	0	0	13.27	0	0	0	6.5727	10.004	529.45	0	0	0	0	0	4.2814	9.853	37.039	751.16	0	0	8.2763	0	0	0	17.29	81.083	1532.3	0	0	0	0	0	0	0	44.201	505.31	6.288	0	7.855	5.9899	3.8575	0	30.424	217.02	3522.2	0	0	10.146	5.8474	17.002	8.1347	9.2707	44.865	1029	0	0	11.392	0	0	0	0	232.04	1941.8	15.242	0	11.128	5.7161	8.9757	0	8.7063	65.225	1503.3	0	0	0	10.403	0	0	0	152.76	2479.8	0	9.5635	0	0	21.066	0	27.036	107.38	2808.9	0	0	0	6.8595	0	0	29.165	127.63	2775	0	0	0	0	10.432	0	23.298	108.13	1436.3	0	13.935	0	0	0	16.812	26.647	181.29	2522.4	0	0	0	0	9.5656	7.9988	8.6883	62.6	738.02	26.471	42.904	61.885	0	5.5505	5.8354	0	84.524	608.71	0	12.396	23.944	7.5402	12.392	20.713	0	43.968	353.46	16.932	6.1355	14.246	19.825	0	21.686	5.5541	38.67	983.88	0	30.125	0	12.542	14.404	20.839	0	20.267	984.19	0	0	0	13.516	0	19.646	7.2641	19.71	598.62	0	0	0	0	0	6.6959	0	26.064	201.33	0	0	0	0	0	0	0	60.83	771.59	0	0	12.953	0	0	0	11.113	15.223	463.71	7.5484	0	0	0	0	28.975	0	45.567	622.37	0	0	0	0	0	9.5449	0	20.571	259.4	0	0	9.2519	0	0	14.39	0	54.382	1038.4	0	39.056	45.791	36.009	7.4313	62.789	0	93.449	674.05	50.836	45.194	30.288	55.557	23.708	109.46	37.584	467.33	8478.3	0	0	0	0	0	0	0	0	0	54.988	29.214	23.853	9.2892	19.869	68.441	10.84	234.97	3132.7	22.128	64.042	25.861	24.988	23.719	81.612	21.575	159.51	1383.9	0	36.183	29.189	7.2813	47.992	42.186	4.141	119.82	1309.9	28.301	23.314	0	31.539	0	42.112	0	42.995	878.35	0	9.6859	0	0	7.8317	22.277	0	96.353	888.21	9.7158	0	0	0	11.719	20.16	0	20.36	660.04	0	0	0	0	0	0	0	0	0	5.0019	9.4301	5.8508	21.009	10.147	36.618	0	29.286	851.7	0	12.396	2.8491	0	10.103	11.255	0	52.391	478.11	0	16.559	22.775	0	0	9.4029	0	45.468	1251.4	0	0	0	23.148	0	0	0	22.427	768.53	0	0	0	0	0	4.4273	7.5665	157.45	1782	0	9.8687	0	0	0	8.9968	11.54	133.56	2345.7	0	0	0	0	0	0	0	27.301	845.12	0	0	0	0	0	0	16.415	15.394	690.13	0	0	0	0	0	0	0	0	0	0	0	0	0	18.511	2.1366	19.786	214.41	3190.5	0	0	5.4306	19.95	0	0	0	40.184	462.05	0	0	0	0	0	9.7108	28.266	10.38	482.61	0	0	0	0	13.112	25.705	0	68.675	803.81	11.999	0	32.141	0	8.6907	21.523	10.705	39.854	1226.3	4.8425	0	0	7.6906	0	0	0	39.305	388.81	6.2876	9.2849	0	0	0	10.555	8.136	31.456	712.38	0	0	0	35.338	8.428	14.408	8.2624	142.83	1881.9	0	9.4226	0	0	14.095	0	10.429	110.26	1118.9	0	0	0	0	24.308	0	0	27.01	826.88	0	0	23.373	0	0	0	27.437	106.51	1429.9	0	0	0	0	0	0	3.9894	155.56	2771.7	0	0	0	10.144	0	12.575	0	28.89	401.61	6.265	0	0	0	0	0	17.887	164.47	1719.2	0	0	0	0	0	0	0	93.522	1592.9	0	0	0	0	0	0	0	73.255	586.99	0	0	0	0	0	0	0	25.601	644.13	16.259	0	0	0	0	0	24.783	282.22	7411.4	0	0	0	0	0	0	0	2	2	0	0	0	0	0	0	1	2	2	0	0	1	0	0	0	1	1	1	0	0	0	0	0	1	1	1	1	0	0	1	0	0	0	2	2	2	0	0	0	0	0	0	0	1	1	1	0	1	1	1	0	3	3	3	0	0	1	1	1	1	1	2	2	0	0	1	0	0	0	0	3	3	1	0	1	1	1	0	1	2	2	0	0	0	1	0	0	0	3	3	0	1	0	0	1	0	1	2	3	0	0	0	1	0	0	2	3	3	0	0	0	0	1	0	2	2	2	0	1	0	0	0	1	1	3	3	0	0	0	0	1	1	1	2	2	1	1	2	0	1	1	0	2	2	0	1	1	1	1	1	0	1	1	1	1	1	2	0	2	1	2	2	0	2	0	2	1	1	0	2	2	0	0	0	1	0	1	1	1	2	0	0	0	0	0	1	0	1	1	0	0	0	0	0	0	0	1	2	0	0	1	0	0	0	1	1	1	1	0	0	0	0	2	0	2	2	0	0	0	0	0	1	0	1	1	0	0	1	0	0	1	0	3	3	0	1	2	1	1	1	0	2	2	1	2	2	2	2	3	3	3	3	0	0	0	0	0	0	0	0	0	3	2	1	1	1	2	1	3	3	1	2	1	1	1	2	1	2	2	0	1	1	1	2	1	1	2	2	1	1	0	1	0	2	0	1	2	0	1	0	0	1	2	0	2	2	1	0	0	0	1	1	0	1	1	0	0	0	0	0	0	0	0	0	1	1	1	1	1	1	0	2	2	0	1	1	0	1	1	0	2	2	0	2	1	0	0	1	0	2	2	0	0	0	1	0	0	0	1	1	0	0	0	0	0	1	1	2	2	0	1	0	0	0	1	1	2	2	0	0	0	0	0	0	0	1	1	0	0	0	0	0	0	1	1	1	0	0	0	0	0	0	0	0	0	0	0	0	0	1	1	1	3	3	0	0	1	1	0	0	0	1	1	0	0	0	0	0	1	1	1	1	0	0	0	0	1	1	0	1	1	1	0	1	0	1	2	1	1	2	1	0	0	1	0	0	0	2	2	1	1	0	0	0	1	1	1	1	0	0	0	2	1	1	1	3	3	0	1	0	0	1	0	1	2	2	0	0	0	0	1	0	0	1	1	0	0	2	0	0	0	2	2	2	0	0	0	0	0	0	1	3	3	0	0	0	1	0	1	0	1	1	1	0	0	0	0	0	1	2	2	0	0	0	0	0	0	0	2	2	0	0	0	0	0	0	0	1	1	0	0	0	0	0	0	0	2	2	2	0	0	0	0	0	3	4	4	12.8	10.7	10.7	7.7	10.7	11.3	14.5	10.7	10.7	10.7	10.7	16.6	10.7	14.5	10.7	14.5	12.8	14.5	14.5	15.7	11.3	3	11.3	3	10.7	16.9	20.2	18.4	20.2	0	14.5	10.7	14.5	14.5	6.2	8.6	3	14.5	20.2	20.2	14.5	7.7	11.6	11.6	11.6	0	12.8	11.6	14.5	7.7	10.7	10.7	10.7	14.5	14.5	10.7	14.5	10.7	11.3	11.6	7.4	10.7	14.5	14.5	2565400	60583	35437	34662	30418	36929	41743	48734	31751	50139	61281	49211	66887	52490	53044	52386	58752	36972	58295	62544	45858	33312	17614	38381	28466	31087	22006	57077	50452	55786	0	43465	32855	40838	55119	33222	32444	2394.8	42411	61511	66593	53680	29047	39281	42636	39778	0	72947	35931	39582	19799	28765	37799	34057	33020	35545	29352	42966	45476	33827	33178	21492	32769	31996	39321	118				1362	1848;2845;5488;8081;11153;11933	True;True;True;True;True;True	1943;2998;5803;8634;11894;12726	89590;89591;89592;89593;89594;89595;89596;89597;89598;89599;89600;89601;89602;89603;89604;89605;89606;89607;89608;89609;89610;89611;89612;89613;89614;89615;89616;89617;89618;89619;89620;89621;89622;89623;89624;89625;89626;89627;89628;89629;89630;89631;89632;89633;89634;89635;89636;89637;89638;89639;89640;89641;137819;137820;137821;137822;137823;137824;137825;137826;137827;137828;137829;137830;137831;137832;137833;137834;137835;137836;137837;137838;137839;137840;137841;137842;137843;137844;137845;137846;137847;137848;137849;137850;137851;137852;137853;137854;137855;137856;137857;137858;137859;137860;137861;137862;137863;137864;137865;137866;137867;137868;137869;137870;137871;137872;137873;137874;269288;269289;269290;269291;269292;397076;397077;397078;397079;397080;397081;397082;397083;397084;397085;397086;397087;397088;397089;397090;397091;397092;397093;397094;397095;397096;397097;397098;397099;397100;397101;397102;397103;397104;397105;397106;397107;545310;545311;545312;545313;545314;545315;545316;545317;545318;545319;545320;545321;545322;545323;545324;545325;545326;545327;545328;545329;545330;545331;545332;545333;545334;545335;545336;545337;545338;545339;545340;545341;545342;545343;545344;545345;545346;545347;545348;545349;545350;545351;545352;545353;545354;545355;545356;545357;545358;545359;545360;545361;545362;545363;586167;586168;586169;586170;586171;586172;586173;586174	53374;53375;53376;53377;53378;53379;53380;53381;53382;53383;53384;53385;53386;53387;53388;53389;53390;53391;53392;53393;53394;53395;53396;53397;53398;53399;53400;53401;53402;53403;53404;53405;53406;53407;53408;53409;53410;53411;53412;53413;53414;53415;53416;53417;53418;53419;53420;53421;53422;53423;53424;82434;82435;82436;82437;82438;82439;82440;82441;82442;82443;82444;82445;82446;82447;82448;82449;82450;82451;161191;232381;232382;232383;318692;318693;318694;318695;318696;318697;318698;318699;318700;318701;318702;318703;318704;318705;318706;318707;318708;318709;318710;318711;318712;318713;318714;318715;318716;318717;318718;318719;318720;318721;318722;318723;318724;318725;318726;318727;318728;318729;318730;318731;318732;318733;318734;344870;344871	53406;82448;161191;232381;318692;344870			-1	Q96C86
Q96C90	Q96C90	2	2	2	Protein phosphatase 1 regulatory subunit 14B	PPP1R14B	sp|Q96C90|PP14B_HUMAN Protein phosphatase 1 regulatory subunit 14B OS=Homo sapiens OX=9606 GN=PPP1R14B PE=1 SV=3	1	2	2	2	1	1	1	1	1	1	1	1	2	1	1	1	1	1	1	1	1	1	1	2	1	1	2	1	1	0	1	1	1	0	1	1	1	1	1	1	2	1	1	1	1	1	1	1	2	0	2	1	1	2	1	1	1	1	1	1	1	1	1	1	1	1	1	2	1	1	1	1	1	1	1	1	2	1	1	1	1	1	1	1	1	1	1	2	1	1	2	1	1	0	1	1	1	0	1	1	1	1	1	1	2	1	1	1	1	1	1	1	2	0	2	1	1	2	1	1	1	1	1	1	1	1	1	1	1	1	1	2	1	1	1	1	1	1	1	1	2	1	1	1	1	1	1	1	1	1	1	2	1	1	2	1	1	0	1	1	1	0	1	1	1	1	1	1	2	1	1	1	1	1	1	1	2	0	2	1	1	2	1	1	1	1	1	1	1	1	1	1	1	1	1	2	34.7	34.7	34.7	15.911	147	147	0	182.4	By MS/MS	By MS/MS	By MS/MS	By MS/MS	By MS/MS	By MS/MS	By MS/MS	By MS/MS	By MS/MS	By matching	By MS/MS	By matching	By matching	By MS/MS	By MS/MS	By matching	By MS/MS	By MS/MS	By MS/MS	By MS/MS	By MS/MS	By MS/MS	By MS/MS	By matching	By MS/MS		By MS/MS	By matching	By MS/MS		By MS/MS	By MS/MS	By MS/MS	By MS/MS	By MS/MS	By MS/MS	By matching	By MS/MS	By MS/MS	By MS/MS	By MS/MS	By matching	By MS/MS	By MS/MS	By MS/MS		By MS/MS	By MS/MS	By MS/MS	By MS/MS	By MS/MS	By MS/MS	By matching	By matching	By MS/MS	By matching	By MS/MS	By MS/MS	By MS/MS	By MS/MS	By MS/MS	By MS/MS	By MS/MS	By MS/MS	0	0	0	0	0	0	0	8.1456	217.15	0	0	0	0	0	0	0	0	114.16	0	0	0	0	0	0	0	0	74.658	0	0	0	0	0	0	0	0	138.36	0	0	0	10.697	0	0	0	0	126.52	0	0	0	0	0	0	8.844	0	231.81	0	0	0	0	0	0	0	0	125.86	0	0	0	0	0	0	0	0	111.07	0	0	0	0	0	0	0	0	61.997	0	0	0	0	0	0	0	0	0	0	0	0	0	0	0	0	0	91.122	0	0	0	0	0	0	0	0	0	0	0	0	0	0	0	0	0	0	0	0	0	0	0	0	8.28	6.4308	188.94	0	0	0	0	0	0	0	17.012	163.96	0	0	0	0	0	0	0	0	0	0	0	9.9875	0	0	0	0	31.879	96.413	0	0	0	0	0	0	0	0	119.88	0	0	0	0	0	0	0	0	41.138	0	0	0	0	0	0	0	0	50.53	9.839	0	0	0	0	0	0	0	159.59	0	0	0	0	0	0	0	0	121.87	0	0	0	0	0	0	0	0	9.0029	0	0	0	0	0	0	0	0	0	0	0	0	0	0	0	0	25.727	99.517	0	0	0	0	0	0	0	0	0	0	9.0013	0	0	0	0	0	11.836	209.41	0	0	0	0	0	0	0	0	0	0	0	0	0	0	0	0	9.5727	104.69	0	0	0	0	0	0	0	0	0	0	0	0	0	0	0	0	0	140.55	0	0	0	0	0	0	0	8.2616	18.802	0	0	0	0	0	0	0	8.5725	166.8	0	0	0	0	0	0	0	0	78.22	0	0	0	0	0	0	0	0	71.746	0	0	0	0	0	0	0	7.5405	31.981	0	0	0	0	0	0	0	0	0	0	0	0	0	0	0	0	0	94.944	0	0	0	0	0	0	0	27.41	87.155	0	0	0	0	0	0	0	7.8531	175.97	0	0	0	0	0	0	0	0	68.01	0	0	0	0	0	0	0	0	0	0	0	0	0	13.239	0	0	0	98.147	0	0	0	0	0	0	0	10.685	100.91	0	0	0	0	0	0	0	0	106.24	0	0	0	0	0	0	0	0	0	0	0	10.861	0	0	0	20.98	17.72	283.98	0	0	0	0	0	0	10.418	13.556	100.45	0	0	0	0	0	0	0	5.8592	90.835	0	0	0	0	0	0	0	8.1457	150.4	0	0	0	0	0	0	0	18.878	111.3	0	0	0	0	0	0	0	22.123	63.632	0	0	0	0	0	0	0	0	0	0	0	0	0	0	0	0	0	0	0	0	0	0	0	0	0	16.415	82.821	0	0	0	0	0	0	0	0	0	0	0	0	0	0	0	0	19.43	110.91	0	0	0	0	0	0	0	18.586	90.671	0	0	0	6.1434	0	10.276	0	12.719	158.15	0	0	0	0	0	0	0	0	128.61	0	0	0	0	0	0	0	9.8586	194.39	0	0	0	0	0	0	0	11.004	145.78	0	0	0	0	0	0	7.9788	0	80.521	0	16.515	0	8.5635	0	0	0	19.8	71.002		0	0	0	0	0	0	0	8.1456	217.15	0	0	0	0	0	0	0	0	114.16	0	0	0	0	0	0	0	0	74.658	0	0	0	0	0	0	0	0	138.36	0	0	0	10.697	0	0	0	0	126.52	0	0	0	0	0	0	8.844	0	231.81	0	0	0	0	0	0	0	0	125.86	0	0	0	0	0	0	0	0	111.07	0	0	0	0	0	0	0	0	61.997	0	0	0	0	0	0	0	0	0	0	0	0	0	0	0	0	0	91.122	0	0	0	0	0	0	0	0	0	0	0	0	0	0	0	0	0	0	0	0	0	0	0	0	8.28	6.4308	188.94	0	0	0	0	0	0	0	17.012	163.96	0	0	0	0	0	0	0	0	0	0	0	9.9875	0	0	0	0	31.879	96.413	0	0	0	0	0	0	0	0	119.88	0	0	0	0	0	0	0	0	41.138	0	0	0	0	0	0	0	0	50.53	9.839	0	0	0	0	0	0	0	159.59	0	0	0	0	0	0	0	0	121.87	0	0	0	0	0	0	0	0	9.0029	0	0	0	0	0	0	0	0	0	0	0	0	0	0	0	0	25.727	99.517	0	0	0	0	0	0	0	0	0	0	9.0013	0	0	0	0	0	11.836	209.41	0	0	0	0	0	0	0	0	0	0	0	0	0	0	0	0	9.5727	104.69	0	0	0	0	0	0	0	0	0	0	0	0	0	0	0	0	0	140.55	0	0	0	0	0	0	0	8.2616	18.802	0	0	0	0	0	0	0	8.5725	166.8	0	0	0	0	0	0	0	0	78.22	0	0	0	0	0	0	0	0	71.746	0	0	0	0	0	0	0	7.5405	31.981	0	0	0	0	0	0	0	0	0	0	0	0	0	0	0	0	0	94.944	0	0	0	0	0	0	0	27.41	87.155	0	0	0	0	0	0	0	7.8531	175.97	0	0	0	0	0	0	0	0	68.01	0	0	0	0	0	0	0	0	0	0	0	0	0	13.239	0	0	0	98.147	0	0	0	0	0	0	0	10.685	100.91	0	0	0	0	0	0	0	0	106.24	0	0	0	0	0	0	0	0	0	0	0	10.861	0	0	0	20.98	17.72	283.98	0	0	0	0	0	0	10.418	13.556	100.45	0	0	0	0	0	0	0	5.8592	90.835	0	0	0	0	0	0	0	8.1457	150.4	0	0	0	0	0	0	0	18.878	111.3	0	0	0	0	0	0	0	22.123	63.632	0	0	0	0	0	0	0	0	0	0	0	0	0	0	0	0	0	0	0	0	0	0	0	0	0	16.415	82.821	0	0	0	0	0	0	0	0	0	0	0	0	0	0	0	0	19.43	110.91	0	0	0	0	0	0	0	18.586	90.671	0	0	0	6.1434	0	10.276	0	12.719	158.15	0	0	0	0	0	0	0	0	128.61	0	0	0	0	0	0	0	9.8586	194.39	0	0	0	0	0	0	0	11.004	145.78	0	0	0	0	0	0	7.9788	0	80.521	0	16.515	0	8.5635	0	0	0	19.8	71.002	0	0	0	0	0	0	0	1	1	0	0	0	0	0	0	0	0	1	0	0	0	0	0	0	0	0	1	0	0	0	0	0	0	0	0	1	0	0	0	1	0	0	0	0	1	0	0	0	0	0	0	1	0	1	0	0	0	0	0	0	0	0	1	0	0	0	0	0	0	0	0	1	0	0	0	0	0	0	0	0	1	0	0	0	0	0	0	0	0	0	0	0	0	0	0	0	0	0	1	0	0	0	0	0	0	0	0	0	0	0	0	0	0	0	0	0	0	0	0	0	0	0	0	1	1	1	0	0	0	0	0	0	0	1	1	0	0	0	0	0	0	0	0	0	0	0	1	0	0	0	0	1	1	0	0	0	0	0	0	0	0	1	0	0	0	0	0	0	0	0	1	0	0	0	0	0	0	0	0	2	1	0	0	0	0	0	0	0	1	0	0	0	0	0	0	0	0	1	0	0	0	0	0	0	0	0	1	0	0	0	0	0	0	0	0	0	0	0	0	0	0	0	0	1	1	0	0	0	0	0	0	0	0	0	0	1	0	0	0	0	0	1	1	0	0	0	0	0	0	0	0	0	0	0	0	0	0	0	0	1	1	0	0	0	0	0	0	0	0	0	0	0	0	0	0	0	0	0	1	0	0	0	0	0	0	0	1	1	0	0	0	0	0	0	0	1	1	0	0	0	0	0	0	0	0	1	0	0	0	0	0	0	0	0	1	0	0	0	0	0	0	0	1	1	0	0	0	0	0	0	0	0	0	0	0	0	0	0	0	0	0	1	0	0	0	0	0	0	0	1	1	0	0	0	0	0	0	0	1	1	0	0	0	0	0	0	0	0	1	0	0	0	0	0	0	0	0	0	0	0	0	0	1	0	0	0	1	0	0	0	0	0	0	0	1	1	0	0	0	0	0	0	0	0	1	0	0	0	0	0	0	0	0	0	0	0	1	0	0	0	1	1	2	0	0	0	0	0	0	1	1	1	0	0	0	0	0	0	0	1	1	0	0	0	0	0	0	0	1	1	0	0	0	0	0	0	0	1	1	0	0	0	0	0	0	0	1	1	0	0	0	0	0	0	0	0	0	0	0	0	0	0	0	0	0	0	0	0	0	0	0	0	0	1	1	0	0	0	0	0	0	0	0	0	0	0	0	0	0	0	0	1	1	0	0	0	0	0	0	0	1	1	0	0	0	1	0	1	0	1	1	0	0	0	0	0	0	0	0	1	0	0	0	0	0	0	0	1	1	0	0	0	0	0	0	0	1	1	0	0	0	0	0	0	1	0	1	0	1	0	1	0	0	0	1	2	17	17	17	17	17	17	17	17	34.7	17	17	17	17	17	17	17	17	17	17	34.7	17	17	34.7	17	17	0	17	17	17	0	17	17	17	17	17	17	34.7	17	17	17	17	17	17	17	34.7	0	34.7	17	17	34.7	17	17	17	17	17	17	17	17	17	17	17	17	17	34.7	3929900	63725	50408	49850	68058	61240	65345	62394	60426	100030	65062	67957	73751	55739	67056	58247	75001	54599	51678	49125	62702	58661	37525	123110	76727	51488	0	38818	39896	51174	0	42507	32703	40808	57051	56887	55899	26918	44917	49493	70851	65817	63556	59886	53091	151150	0	212790	66104	58576	122790	60318	66693	44957	35244	47823	40650	54608	74809	58115	55078	60292	57535	55908	146270	56				1363	242;12347	True;True	246;13162	11031;11032;11033;11034;11035;11036;11037;11038;608276;608277;608278;608279;608280;608281;608282;608283;608284;608285;608286;608287;608288;608289;608290;608291;608292;608293;608294;608295;608296;608297;608298;608299;608300;608301;608302;608303;608304;608305;608306;608307;608308;608309;608310;608311;608312;608313;608314;608315;608316;608317;608318;608319;608320;608321;608322;608323;608324;608325;608326;608327;608328;608329;608330;608331;608332;608333;608334;608335;608336	6611;6612;6613;6614;6615;6616;6617;358565;358566;358567;358568;358569;358570;358571;358572;358573;358574;358575;358576;358577;358578;358579;358580;358581;358582;358583;358584;358585;358586;358587;358588;358589;358590;358591;358592;358593;358594;358595;358596;358597;358598;358599;358600;358601;358602;358603;358604;358605;358606;358607;358608;358609;358610;358611;358612;358613	6612;358607			-1	Q96C90
Q96CN7	Q96CN7	2	2	2	Isochorismatase domain-containing protein 1	ISOC1	sp|Q96CN7|ISOC1_HUMAN Isochorismatase domain-containing protein 1 OS=Homo sapiens OX=9606 GN=ISOC1 PE=1 SV=3	1	2	2	2	0	0	0	0	1	0	0	0	0	0	0	1	0	0	0	0	0	0	0	1	1	2	0	0	1	1	1	0	1	0	0	0	0	1	0	1	0	0	0	2	1	1	0	1	1	0	1	0	0	0	0	0	0	0	0	1	0	1	1	0	0	0	0	0	0	0	0	0	1	0	0	0	0	0	0	1	0	0	0	0	0	0	0	1	1	2	0	0	1	1	1	0	1	0	0	0	0	1	0	1	0	0	0	2	1	1	0	1	1	0	1	0	0	0	0	0	0	0	0	1	0	1	1	0	0	0	0	0	0	0	0	0	1	0	0	0	0	0	0	1	0	0	0	0	0	0	0	1	1	2	0	0	1	1	1	0	1	0	0	0	0	1	0	1	0	0	0	2	1	1	0	1	1	0	1	0	0	0	0	0	0	0	0	1	0	1	1	0	0	0	0	0	8.7	8.7	8.7	32.236	298	298	0	3.3625					By matching							By matching								By matching	By matching	By matching			By MS/MS	By matching	By matching		By matching					By matching		By MS/MS				By matching	By matching	By matching		By matching	By matching		By matching									By matching		By matching	By matching						0	0	0	0	0	0	0	0	0	0	0	0	0	0	0	0	0	0	0	0	0	0	0	0	0	0	0	0	0	0	0	0	0	0	0	0	0	0	0	0	0	0	0	0	0	0	0	0	0	0	0	0	0	0	0	0	0	0	0	0	0	0	0	0	0	0	0	0	0	0	0	0	0	0	0	0	0	0	0	0	0	0	0	0	0	0	0	0	0	0	0	0	0	0	0	0	0	0	0	0	0	0	0	0	0	0	0	0	0	0	0	0	0	0	0	0	0	0	0	0	0	0	0	0	0	0	0	0	0	0	0	0	0	0	0	0	0	0	0	0	0	0	0	0	0	0	0	0	0	0	0	0	0	0	0	0	0	0	0	0	0	0	0	0	0	0	0	0	0	0	0	0	0	0	0	0	0	0	0	0	0	0	0	0	0	0	0	0	0	0	0	0	0	0	0	0	0	0	0	0	0	0	0	0	0	0	0	0	0	0	0	0	0	0	0	0	0	7.8314	6.6954	3.9877	0	9.9728	0	20.175	326.9	0	0	0	0	0	0	0	0	0	0	0	0	0	0	0	0	0	0	0	0	0	0	0	0	0	0	0	0	0	0	0	0	0	0	0	0	0	0	0	0	0	0	0	0	0	0	0	0	0	0	0	0	0	0	0	0	0	0	0	0	0	0	0	0	0	0	0	0	0	0	0	0	0	0	0	0	0	0	0	0	0	0	0	0	0	0	0	0	0	0	0	0	0	0	0	0	0	0	357.05	0	0	0	0	0	0	0	0	0	0	0	0	0	0	0	0	0	0	0	0	0	0	0	0	0	0	0	0	0	0	0	0	0	0	0	0	0	0	0	0	0	0	0	0	0	0	0	0	0	0	0	0	0	0	0	0	0	0	0	0	0	0	0	0	0	0	0	0	0	0	0	0	0	0	0	0	0	0	0	0	0	0	0	0	0	0	0	0	0	0	0	0	0	0	0	0	0	0	0	0	0	0	0	0	0	0	0	0	0	0	0	0	0	0	0	0	0	0	0	0	0	0	0	0	0	0	0	0	0	0	0	0	0	0	0	0	0	0	0	0	0	0	0	0	0	0	0	0	0	0	0	0	0	0	0	0	0	0	0	0	0	0	0	0	0	0	0	0	0	0	0	0	0	0	0	0	0	0	0	0	0	0	0	0	0	0	0	0	0	0	0	0	0	0	0	0	0	0	0	0	0	0	0	0	0	0	0	0	0	0	0	0	0	0	0	0	0	0	0	0	0	0	0	0	0	0	0	0	0	0	0	0	0	0	0	0	0	0	0	0	0	0	0	0	0	0	0	0	0	0	0	0		0	0	0	0	0	0	0	0	0	0	0	0	0	0	0	0	0	0	0	0	0	0	0	0	0	0	0	0	0	0	0	0	0	0	0	0	0	0	0	0	0	0	0	0	0	0	0	0	0	0	0	0	0	0	0	0	0	0	0	0	0	0	0	0	0	0	0	0	0	0	0	0	0	0	0	0	0	0	0	0	0	0	0	0	0	0	0	0	0	0	0	0	0	0	0	0	0	0	0	0	0	0	0	0	0	0	0	0	0	0	0	0	0	0	0	0	0	0	0	0	0	0	0	0	0	0	0	0	0	0	0	0	0	0	0	0	0	0	0	0	0	0	0	0	0	0	0	0	0	0	0	0	0	0	0	0	0	0	0	0	0	0	0	0	0	0	0	0	0	0	0	0	0	0	0	0	0	0	0	0	0	0	0	0	0	0	0	0	0	0	0	0	0	0	0	0	0	0	0	0	0	0	0	0	0	0	0	0	0	0	0	0	0	0	0	0	0	7.8314	6.6954	3.9877	0	9.9728	0	20.175	326.9	0	0	0	0	0	0	0	0	0	0	0	0	0	0	0	0	0	0	0	0	0	0	0	0	0	0	0	0	0	0	0	0	0	0	0	0	0	0	0	0	0	0	0	0	0	0	0	0	0	0	0	0	0	0	0	0	0	0	0	0	0	0	0	0	0	0	0	0	0	0	0	0	0	0	0	0	0	0	0	0	0	0	0	0	0	0	0	0	0	0	0	0	0	0	0	0	0	0	357.05	0	0	0	0	0	0	0	0	0	0	0	0	0	0	0	0	0	0	0	0	0	0	0	0	0	0	0	0	0	0	0	0	0	0	0	0	0	0	0	0	0	0	0	0	0	0	0	0	0	0	0	0	0	0	0	0	0	0	0	0	0	0	0	0	0	0	0	0	0	0	0	0	0	0	0	0	0	0	0	0	0	0	0	0	0	0	0	0	0	0	0	0	0	0	0	0	0	0	0	0	0	0	0	0	0	0	0	0	0	0	0	0	0	0	0	0	0	0	0	0	0	0	0	0	0	0	0	0	0	0	0	0	0	0	0	0	0	0	0	0	0	0	0	0	0	0	0	0	0	0	0	0	0	0	0	0	0	0	0	0	0	0	0	0	0	0	0	0	0	0	0	0	0	0	0	0	0	0	0	0	0	0	0	0	0	0	0	0	0	0	0	0	0	0	0	0	0	0	0	0	0	0	0	0	0	0	0	0	0	0	0	0	0	0	0	0	0	0	0	0	0	0	0	0	0	0	0	0	0	0	0	0	0	0	0	0	0	0	0	0	0	0	0	0	0	0	0	0	0	0	0	0	0	0	0	0	0	0	0	0	0	0	0	0	0	0	0	0	0	0	0	0	0	0	0	0	0	0	0	0	0	0	0	0	0	0	0	0	0	0	0	0	0	0	0	0	0	0	0	0	0	0	0	0	0	0	0	0	0	0	0	0	0	0	0	0	0	0	0	0	0	0	0	0	0	0	0	0	0	0	0	0	0	0	0	0	0	0	0	0	0	0	0	0	0	0	0	0	0	0	0	0	0	0	0	0	0	0	0	0	0	0	0	0	0	0	0	0	0	0	0	0	0	0	0	0	0	0	0	0	0	0	0	0	0	0	0	0	0	0	0	0	0	0	0	0	0	0	0	0	0	0	0	0	0	0	0	0	0	0	0	0	0	0	0	0	0	0	0	0	0	0	0	0	0	0	0	0	0	0	0	0	0	0	0	0	0	0	0	0	0	0	0	0	0	0	0	0	0	0	0	0	0	0	0	0	0	0	0	0	0	0	0	0	0	0	0	0	0	1	1	1	0	1	0	1	1	0	0	0	0	0	0	0	0	0	0	0	0	0	0	0	0	0	0	0	0	0	0	0	0	0	0	0	0	0	0	0	0	0	0	0	0	0	0	0	0	0	0	0	0	0	0	0	0	0	0	0	0	0	0	0	0	0	0	0	0	0	0	0	0	0	0	0	0	0	0	0	0	0	0	0	0	0	0	0	0	0	0	0	0	0	0	0	0	0	0	0	0	0	0	0	0	0	0	1	0	0	0	0	0	0	0	0	0	0	0	0	0	0	0	0	0	0	0	0	0	0	0	0	0	0	0	0	0	0	0	0	0	0	0	0	0	0	0	0	0	0	0	0	0	0	0	0	0	0	0	0	0	0	0	0	0	0	0	0	0	0	0	0	0	0	0	0	0	0	0	0	0	0	0	0	0	0	0	0	0	0	0	0	0	0	0	0	0	0	0	0	0	0	0	0	0	0	0	0	0	0	0	0	0	0	0	0	0	0	0	0	0	0	0	0	0	0	0	0	0	0	0	0	0	0	0	0	0	0	0	0	0	0	0	0	0	0	0	0	0	0	0	0	0	0	0	0	0	0	0	0	0	0	0	0	0	0	0	0	0	0	0	0	0	0	0	0	0	0	0	0	0	0	0	0	0	0	0	0	0	0	0	0	0	0	0	0	0	0	0	0	0	0	0	0	0	0	0	0	0	0	0	0	0	0	0	0	0	0	0	0	0	0	0	0	0	0	0	0	0	0	0	0	0	0	0	0	0	0	0	0	0	0	0	0	0	0	0	0	0	0	0	0	0	0	0	0	0	0	0	0	0	0	0	0	5	0	0	0	0	0	0	5	0	0	0	0	0	0	0	5	3.7	8.7	0	0	5	3.7	5	0	3.7	0	0	0	0	5	0	3.7	0	0	0	8.7	5	5	0	5	5	0	5	0	0	0	0	0	0	0	0	5	0	5	5	0	0	0	0	0	179950	0	0	0	0	3548.9	0	0	0	0	0	0	4361	0	0	0	0	0	0	0	5562.4	33757	12673	0	0	7022.1	8164.4	3572.6	0	11579	0	0	0	0	3709	0	22241	0	0	0	34534	3398.8	1512.8	0	4837.7	5331.7	0	2981.8	0	0	0	0	0	0	0	0	2133.9	0	4344	4686	0	0	0	0	0	2				1364	1033;4450	True;True	1084;4714	50096;50097;50098;50099;50100;50101;217218;217219;217220;217221;217222;217223;217224;217225;217226;217227;217228;217229;217230;217231;217232;217233	29462;129328	29462;129328			-1	Q96CN7
Q96CS3	Q96CS3	3	3	3	FAS-associated factor 2	FAF2	sp|Q96CS3|FAF2_HUMAN FAS-associated factor 2 OS=Homo sapiens OX=9606 GN=FAF2 PE=1 SV=2	1	3	3	3	1	1	1	1	1	1	1	0	1	1	1	1	1	2	1	1	1	1	2	0	1	1	1	1	1	1	1	1	1	0	1	1	0	1	2	1	0	0	1	1	0	2	1	1	1	0	2	0	1	2	0	1	0	0	1	0	1	2	1	0	1	1	1	1	1	1	1	1	1	1	1	0	1	1	1	1	1	2	1	1	1	1	2	0	1	1	1	1	1	1	1	1	1	0	1	1	0	1	2	1	0	0	1	1	0	2	1	1	1	0	2	0	1	2	0	1	0	0	1	0	1	2	1	0	1	1	1	1	1	1	1	1	1	1	1	0	1	1	1	1	1	2	1	1	1	1	2	0	1	1	1	1	1	1	1	1	1	0	1	1	0	1	2	1	0	0	1	1	0	2	1	1	1	0	2	0	1	2	0	1	0	0	1	0	1	2	1	0	1	1	1	1	8.8	8.8	8.8	52.623	445	445	0	3.4845	By matching	By matching	By matching	By matching	By MS/MS	By matching	By matching		By matching	By matching	By matching	By matching	By matching	By MS/MS	By matching	By matching	By matching	By matching	By matching		By matching	By matching	By matching	By MS/MS	By MS/MS	By matching	By matching	By matching	By matching		By matching	By MS/MS		By matching	By matching	By MS/MS			By MS/MS	By MS/MS		By MS/MS	By matching	By matching	By matching		By MS/MS		By matching	By matching		By matching			By matching		By matching	By matching	By matching		By matching	By matching	By matching	By matching	0	0	0	0	0	0	0	0	0	0	0	0	0	0	0	0	0	0	0	0	0	0	0	0	0	0	0	0	0	0	0	0	0	0	0	0	0	0	0	0	0	0	1.8575	15.288	272.69	0	0	0	0	0	0	0	0	0	0	0	0	0	0	0	0	0	0	0	0	0	0	0	0	0	0	0	0	0	0	0	0	0	0	0	0	0	0	0	0	0	0	0	0	0	0	0	0	0	0	0	0	0	0	0	0	0	0	0	0	0	0	0	0	0	0	0	0	0	0	0	0	0	0	0	0	0	0	7.2652	0	134.28	0	0	0	0	0	0	0	0	0	0	0	0	0	0	0	0	0	0	0	0	0	0	0	0	0	0	0	0	0	0	0	0	0	0	0	0	0	0	0	0	0	0	0	0	0	0	0	0	0	0	0	0	0	0	0	0	0	0	0	0	0	0	0	0	0	0	0	0	0	0	0	0	0	0	0	0	0	0	0	0	0	0	0	0	0	0	0	0	9.6849	389.73	0	0	0	0	0	0	0	16.728	262.63	0	0	0	0	0	0	0	0	0	0	0	0	0	0	0	0	0	0	0	0	0	0	0	0	0	0	0	0	0	0	0	0	0	0	0	0	0	0	0	0	0	0	0	0	0	0	0	0	0	0	0	0	0	0	0	0	0	0	0	0	0	52.22	187.1	0	0	0	0	0	0	0	0	0	0	0	0	0	0	0	0	0	0	0	0	0	0	0	0	0	0	0	0	8.4003	0	0	0	0	0	0	161.85	0	0	0	0	0	0	0	0	0	0	0	0	0	0	0	0	0	0	0	0	0	0	0	11.275	0	0	327.11	0	0	0	0	0	0	9.2611	10.385	213.36	0	0	0	0	0	0	0	0	0	0	0	0	0	0	0	0	0	143.76	0	0	0	0	0	0	0	0	0	0	0	0	0	0	0	0	0	0	0	0	0	0	0	0	0	0	0	0	0	0	0	0	0	0	0	0	0	0	0	0	7.5738	3.7148	27.162	188.5	1672.3	0	0	0	0	0	0	0	0	0	0	0	0	0	0	0	0	0	0	0	0	0	0	0	0	0	0	0	0	0	0	0	0	0	0	0	0	0	0	0	0	0	0	0	0	0	0	0	0	0	0	0	0	0	0	0	0	0	0	0	0	0	0	0	0	0	0	0	0	0	0	0	0	0	0	0	0	0	0	0	0	0	0	0	0	0	0	0	0	0	0	0	0	0	0	0	0	0	0	0	0	0	0	0	0	0	0	0	0	0	0	0	0	0	0	0	0	0	0	0	0	0	0	0	0	0	0	0	0	0	0	0	0	0	0	0	0	0	0	0	0	0	0	0	0	0	0	0	0	0	0	0	0	0		0	0	0	0	0	0	0	0	0	0	0	0	0	0	0	0	0	0	0	0	0	0	0	0	0	0	0	0	0	0	0	0	0	0	0	0	0	0	0	0	0	0	1.8575	15.288	272.69	0	0	0	0	0	0	0	0	0	0	0	0	0	0	0	0	0	0	0	0	0	0	0	0	0	0	0	0	0	0	0	0	0	0	0	0	0	0	0	0	0	0	0	0	0	0	0	0	0	0	0	0	0	0	0	0	0	0	0	0	0	0	0	0	0	0	0	0	0	0	0	0	0	0	0	0	0	0	7.2652	0	134.28	0	0	0	0	0	0	0	0	0	0	0	0	0	0	0	0	0	0	0	0	0	0	0	0	0	0	0	0	0	0	0	0	0	0	0	0	0	0	0	0	0	0	0	0	0	0	0	0	0	0	0	0	0	0	0	0	0	0	0	0	0	0	0	0	0	0	0	0	0	0	0	0	0	0	0	0	0	0	0	0	0	0	0	0	0	0	0	0	9.6849	389.73	0	0	0	0	0	0	0	16.728	262.63	0	0	0	0	0	0	0	0	0	0	0	0	0	0	0	0	0	0	0	0	0	0	0	0	0	0	0	0	0	0	0	0	0	0	0	0	0	0	0	0	0	0	0	0	0	0	0	0	0	0	0	0	0	0	0	0	0	0	0	0	0	52.22	187.1	0	0	0	0	0	0	0	0	0	0	0	0	0	0	0	0	0	0	0	0	0	0	0	0	0	0	0	0	8.4003	0	0	0	0	0	0	161.85	0	0	0	0	0	0	0	0	0	0	0	0	0	0	0	0	0	0	0	0	0	0	0	11.275	0	0	327.11	0	0	0	0	0	0	9.2611	10.385	213.36	0	0	0	0	0	0	0	0	0	0	0	0	0	0	0	0	0	143.76	0	0	0	0	0	0	0	0	0	0	0	0	0	0	0	0	0	0	0	0	0	0	0	0	0	0	0	0	0	0	0	0	0	0	0	0	0	0	0	0	7.5738	3.7148	27.162	188.5	1672.3	0	0	0	0	0	0	0	0	0	0	0	0	0	0	0	0	0	0	0	0	0	0	0	0	0	0	0	0	0	0	0	0	0	0	0	0	0	0	0	0	0	0	0	0	0	0	0	0	0	0	0	0	0	0	0	0	0	0	0	0	0	0	0	0	0	0	0	0	0	0	0	0	0	0	0	0	0	0	0	0	0	0	0	0	0	0	0	0	0	0	0	0	0	0	0	0	0	0	0	0	0	0	0	0	0	0	0	0	0	0	0	0	0	0	0	0	0	0	0	0	0	0	0	0	0	0	0	0	0	0	0	0	0	0	0	0	0	0	0	0	0	0	0	0	0	0	0	0	0	0	0	0	0	0	0	0	0	0	0	0	0	0	0	0	0	0	0	0	0	0	0	0	0	0	0	0	0	0	0	0	0	0	0	0	0	0	0	0	0	0	0	0	0	0	0	1	1	1	0	0	0	0	0	0	0	0	0	0	0	0	0	0	0	0	0	0	0	0	0	0	0	0	0	0	0	0	0	0	0	0	0	0	0	0	0	0	0	0	0	0	0	0	0	0	0	0	0	0	0	0	0	0	0	0	0	0	0	0	0	0	0	0	0	0	0	0	0	0	0	0	0	0	0	0	0	0	1	0	1	0	0	0	0	0	0	0	0	0	0	0	0	0	0	0	0	0	0	0	0	0	0	0	0	0	0	0	0	0	0	0	0	0	0	0	0	0	0	0	0	0	0	0	0	0	0	0	0	0	0	0	0	0	0	0	0	0	0	0	0	0	0	0	0	0	0	0	0	0	0	0	0	0	0	0	0	0	0	0	0	0	0	0	0	0	0	0	0	1	1	0	0	0	0	0	0	0	1	1	0	0	0	0	0	0	0	0	0	0	0	0	0	0	0	0	0	0	0	0	0	0	0	0	0	0	0	0	0	0	0	0	0	0	0	0	0	0	0	0	0	0	0	0	0	0	0	0	0	0	0	0	0	0	0	0	0	0	0	0	0	1	1	0	0	0	0	0	0	0	0	0	0	0	0	0	0	0	0	0	0	0	0	0	0	0	0	0	0	0	0	1	0	0	0	0	0	0	1	0	0	0	0	0	0	0	0	0	0	0	0	0	0	0	0	0	0	0	0	0	0	0	1	0	0	1	0	0	0	0	0	0	1	1	1	0	0	0	0	0	0	0	0	0	0	0	0	0	0	0	0	0	1	0	0	0	0	0	0	0	0	0	0	0	0	0	0	0	0	0	0	0	0	0	0	0	0	0	0	0	0	0	0	0	0	0	0	0	0	0	0	0	0	1	1	1	1	1	0	0	0	0	0	0	0	0	0	0	0	0	0	0	0	0	0	0	0	0	0	0	0	0	0	0	0	0	0	0	0	0	0	0	0	0	0	0	0	0	0	0	0	0	0	0	0	0	0	0	0	0	0	0	0	0	0	0	0	0	0	0	0	0	0	0	0	0	0	0	0	0	0	0	0	0	0	0	0	0	0	0	0	0	0	0	0	0	0	0	0	0	0	0	0	0	0	0	0	0	0	0	0	0	0	0	0	0	0	0	0	0	0	0	0	0	0	0	0	0	0	0	0	0	0	0	0	0	0	0	0	0	0	0	0	0	0	0	0	0	0	0	0	0	0	0	0	0	0	0	0	0	0	2	2	2	2	2	2	2	0	2	2	2	2	2.7	4.7	2	2	2	2	4.7	0	2	2	2	2	2	2	2	2	2	0	2	2	0	2	4.7	2	0	0	2	2	0	6.1	2	2	2	0	4.7	0	2	4.7	0	2	0	0	2	0	2	4.7	2	0	2	2	2	2	475830	8126.8	11858	11038	10042	11408	11100	10987	0	6861.5	8401.5	10021	9807.4	4016.3	13527	13235	13101	5655.5	8907.6	12991	0	14921	5045.3	10110	19843	6471.1	4307.9	6970.5	3767.7	6335.4	0	3899.9	3188.4	0	3418.6	4996.9	10153	0	0	4765.8	8878.9	0	15187	9505.2	9115	13474	0	27351	0	8660	9257	0	11546	0	0	5182.5	0	7750.2	13145	9233.9	0	4471.5	11765	9073.3	12957	10				1365	543;1849;5973	True;True;True	555;1944;6339	25844;89642;89643;89644;89645;89646;89647;89648;89649;89650;89651;89652;89653;89654;89655;89656;89657;89658;89659;89660;89661;89662;89663;89664;89665;89666;89667;89668;89669;89670;89671;89672;89673;89674;89675;89676;89677;89678;89679;89680;89681;89682;89683;89684;89685;89686;89687;89688;89689;89690;292504;292505;292506;292507;292508;292509;292510	15802;53425;53426;53427;53428;53429;53430;53431;53432;174823	15802;53427;174823			-1	Q96CS3
Q96D21	Q96D21	1	1	1	GTP-binding protein Rhes	RASD2	sp|Q96D21|RHES_HUMAN GTP-binding protein Rhes OS=Homo sapiens OX=9606 GN=RASD2 PE=1 SV=1	1	1	1	1	0	0	0	0	0	0	0	0	0	0	0	0	0	0	0	0	1	1	1	0	1	0	0	0	1	1	1	1	1	0	1	0	1	1	1	0	0	1	0	1	1	1	1	1	1	0	1	0	1	1	1	1	0	1	0	0	0	1	1	1	1	0	1	1	0	0	0	0	0	0	0	0	0	0	0	0	0	0	0	0	1	1	1	0	1	0	0	0	1	1	1	1	1	0	1	0	1	1	1	0	0	1	0	1	1	1	1	1	1	0	1	0	1	1	1	1	0	1	0	0	0	1	1	1	1	0	1	1	0	0	0	0	0	0	0	0	0	0	0	0	0	0	0	0	1	1	1	0	1	0	0	0	1	1	1	1	1	0	1	0	1	1	1	0	0	1	0	1	1	1	1	1	1	0	1	0	1	1	1	1	0	1	0	0	0	1	1	1	1	0	1	1	4.9	4.9	4.9	30.366	266	266	0.009768	1.5349																	By matching	By MS/MS	By matching		By matching				By MS/MS	By MS/MS	By matching	By MS/MS	By MS/MS		By matching		By matching	By matching	By matching			By matching		By matching	By MS/MS	By MS/MS	By MS/MS	By matching	By matching		By MS/MS		By MS/MS	By MS/MS	By matching	By MS/MS		By matching				By matching	By MS/MS	By matching	By matching		By matching	By MS/MS	0	0	0	0	0	0	0	0	0	0	0	0	0	0	0	0	0	0	0	0	0	0	0	0	0	0	0	0	0	0	0	0	0	0	0	0	0	0	0	0	0	0	0	0	0	0	0	0	0	0	0	0	0	0	0	0	0	0	0	0	0	0	0	0	0	0	0	0	0	0	0	0	0	0	0	0	0	0	0	0	0	0	0	0	0	0	0	0	0	0	0	0	0	0	0	0	0	0	0	0	0	0	0	0	0	0	0	0	0	0	0	0	0	0	0	0	0	0	0	0	0	0	0	0	0	0	0	0	0	0	0	0	0	0	0	0	0	0	0	0	0	0	0	0	0	0	0	0	0	0	0	0	0	0	13.148	0	0	0	9.8483	0	67.048	929.58	0	0	0	0	0	0	0	0	0	0	0	0	0	0	0	0	0	0	0	0	0	0	0	0	0	0	0	0	0	0	0	0	0	0	0	0	0	0	0	0	0	0	0	0	0	0	0	0	0	0	0	0	0	0	0	0	0	0	0	16.391	0	16.965	716.07	0	31.021	7.8385	0	0	0	22.872	110.02	874.67	0	0	0	0	0	0	0	0	0	0	5.569	7.8374	0	0	0	9.573	80.532	1326.9	0	0	8.5617	0	0	0	0	22.316	484.74	0	0	0	0	0	0	0	0	0	0	0	0	0	0	0	0	0	0	0	0	0	0	0	0	0	0	0	0	0	0	0	0	0	0	0	0	0	0	0	0	0	0	0	0	0	0	0	0	0	0	0	0	0	0	0	0	0	0	0	0	0	0	0	0	0	0	0	0	0	0	0	0	0	0	0	0	0	0	0	0	0	0	0	0	0	0	0	0	0	0	0	0	0	0	0	0	0	0	0	0	0	0	0	0	0	0	57.777	948.75	0	0	0	0	0	0	0	27.036	894.02	0	0	0	0	0	0	0	42.884	376.18	0	0	0	0	0	0	0	0	0	0	0	0	0	0	0	0	0	0	0	0	0	0	0	0	0	0	0	0	0	0	0	0	0	0	213.22	2780.5	0	0	0	0	0	0	0	0	0	0	0	0	0	0	0	17.715	91.563	1013.3	0	0	0	0	0	0	0	45.313	909.54	0	0	0	0	0	0	0	0	0	0	0	0	0	0	0	5.8416	22.88	713.67	0	0	0	0	0	0	0	0	0	0	0	0	0	0	0	0	0	0	0	0	0	0	0	0	0	0	0	0	0	0	0	0	0	0	0	0	0	0	0	0	0	0	0	0	0	0	0	0	0	0	0	0	0	0	0	0	0	0	0	0	0	46.638	993.92	0	0	0	0	0	0	0	0	0	0	0	0	0	0	0	0	0	0	0	0	0	0	0	0	0	0	0	0	0	0	0	0	0	0	0	0	0	8.7173	0	0	0	0	10.001	22.603	957.63		0	0	0	0	0	0	0	0	0	0	0	0	0	0	0	0	0	0	0	0	0	0	0	0	0	0	0	0	0	0	0	0	0	0	0	0	0	0	0	0	0	0	0	0	0	0	0	0	0	0	0	0	0	0	0	0	0	0	0	0	0	0	0	0	0	0	0	0	0	0	0	0	0	0	0	0	0	0	0	0	0	0	0	0	0	0	0	0	0	0	0	0	0	0	0	0	0	0	0	0	0	0	0	0	0	0	0	0	0	0	0	0	0	0	0	0	0	0	0	0	0	0	0	0	0	0	0	0	0	0	0	0	0	0	0	0	0	0	0	0	0	0	0	0	0	0	0	0	0	0	0	0	0	0	13.148	0	0	0	9.8483	0	67.048	929.58	0	0	0	0	0	0	0	0	0	0	0	0	0	0	0	0	0	0	0	0	0	0	0	0	0	0	0	0	0	0	0	0	0	0	0	0	0	0	0	0	0	0	0	0	0	0	0	0	0	0	0	0	0	0	0	0	0	0	0	16.391	0	16.965	716.07	0	31.021	7.8385	0	0	0	22.872	110.02	874.67	0	0	0	0	0	0	0	0	0	0	5.569	7.8374	0	0	0	9.573	80.532	1326.9	0	0	8.5617	0	0	0	0	22.316	484.74	0	0	0	0	0	0	0	0	0	0	0	0	0	0	0	0	0	0	0	0	0	0	0	0	0	0	0	0	0	0	0	0	0	0	0	0	0	0	0	0	0	0	0	0	0	0	0	0	0	0	0	0	0	0	0	0	0	0	0	0	0	0	0	0	0	0	0	0	0	0	0	0	0	0	0	0	0	0	0	0	0	0	0	0	0	0	0	0	0	0	0	0	0	0	0	0	0	0	0	0	0	0	0	0	0	0	57.777	948.75	0	0	0	0	0	0	0	27.036	894.02	0	0	0	0	0	0	0	42.884	376.18	0	0	0	0	0	0	0	0	0	0	0	0	0	0	0	0	0	0	0	0	0	0	0	0	0	0	0	0	0	0	0	0	0	0	213.22	2780.5	0	0	0	0	0	0	0	0	0	0	0	0	0	0	0	17.715	91.563	1013.3	0	0	0	0	0	0	0	45.313	909.54	0	0	0	0	0	0	0	0	0	0	0	0	0	0	0	5.8416	22.88	713.67	0	0	0	0	0	0	0	0	0	0	0	0	0	0	0	0	0	0	0	0	0	0	0	0	0	0	0	0	0	0	0	0	0	0	0	0	0	0	0	0	0	0	0	0	0	0	0	0	0	0	0	0	0	0	0	0	0	0	0	0	0	46.638	993.92	0	0	0	0	0	0	0	0	0	0	0	0	0	0	0	0	0	0	0	0	0	0	0	0	0	0	0	0	0	0	0	0	0	0	0	0	0	8.7173	0	0	0	0	10.001	22.603	957.63	0	0	0	0	0	0	0	0	0	0	0	0	0	0	0	0	0	0	0	0	0	0	0	0	0	0	0	0	0	0	0	0	0	0	0	0	0	0	0	0	0	0	0	0	0	0	0	0	0	0	0	0	0	0	0	0	0	0	0	0	0	0	0	0	0	0	0	0	0	0	0	0	0	0	0	0	0	0	0	0	0	0	0	0	0	0	0	0	0	0	0	0	0	0	0	0	0	0	0	0	0	0	0	0	0	0	0	0	0	0	0	0	0	0	0	0	0	0	0	0	0	0	0	0	0	0	0	0	0	0	0	0	0	0	0	0	0	0	0	0	0	0	0	0	0	0	0	0	0	0	0	0	0	0	1	0	0	0	1	0	1	1	0	0	0	0	0	0	0	0	0	0	0	0	0	0	0	0	0	0	0	0	0	0	0	0	0	0	0	0	0	0	0	0	0	0	0	0	0	0	0	0	0	0	0	0	0	0	0	0	0	0	0	0	0	0	0	0	0	0	0	1	0	1	1	0	1	1	0	0	0	1	1	1	0	0	0	0	0	0	0	0	0	0	1	1	0	0	0	1	1	1	0	0	1	0	0	0	0	1	1	0	0	0	0	0	0	0	0	0	0	0	0	0	0	0	0	0	0	0	0	0	0	0	0	0	0	0	0	0	0	0	0	0	0	0	0	0	0	0	0	0	0	0	0	0	0	0	0	0	0	0	0	0	0	0	0	0	0	0	0	0	0	0	0	0	0	0	0	0	0	0	0	0	0	0	0	0	0	0	0	0	0	0	0	0	0	0	0	0	0	0	0	0	0	0	0	0	0	0	0	0	0	0	0	0	0	1	1	0	0	0	0	0	0	0	1	1	0	0	0	0	0	0	0	1	1	0	0	0	0	0	0	0	0	0	0	0	0	0	0	0	0	0	0	0	0	0	0	0	0	0	0	0	0	0	0	0	0	0	0	1	1	0	0	0	0	0	0	0	0	0	0	0	0	0	0	0	1	1	1	0	0	0	0	0	0	0	1	1	0	0	0	0	0	0	0	0	0	0	0	0	0	0	0	1	1	1	0	0	0	0	0	0	0	0	0	0	0	0	0	0	0	0	0	0	0	0	0	0	0	0	0	0	0	0	0	0	0	0	0	0	0	0	0	0	0	0	0	0	0	0	0	0	0	0	0	0	0	0	0	0	0	0	0	0	0	0	0	1	1	0	0	0	0	0	0	0	0	0	0	0	0	0	0	0	0	0	0	0	0	0	0	0	0	0	0	0	0	0	0	0	0	0	0	0	0	0	1	0	0	0	0	1	1	1	0	0	0	0	0	0	0	0	0	0	0	0	0	0	0	0	4.9	4.9	4.9	0	4.9	0	0	0	4.9	4.9	4.9	4.9	4.9	0	4.9	0	4.9	4.9	4.9	0	0	4.9	0	4.9	4.9	4.9	4.9	4.9	4.9	0	4.9	0	4.9	4.9	4.9	4.9	0	4.9	0	0	0	4.9	4.9	4.9	4.9	0	4.9	4.9	884220	0	0	0	0	0	0	0	0	0	0	0	0	0	0	0	0	12681	64519	25462	0	2697.8	0	0	0	13722	20641	34788	43616	21577	0	26792	0	17420	6960.5	7629.7	0	0	12283	0	42676	30427	26280	16683	11854	25787	0	78257	0	30029	39833	38239	17791	0	24496	0	0	0	38803	36876	39009	30683	0	8498.6	37205	14				1366	2275	TRUE	2400	110808;110809;110810;110811;110812;110813;110814;110815;110816;110817;110818;110819;110820;110821;110822;110823;110824;110825;110826;110827;110828;110829;110830;110831;110832;110833;110834;110835;110836;110837;110838;110839	66178;66179;66180;66181;66182;66183;66184;66185;66186;66187;66188;66189;66190;66191	66188			-1	Q96D21
Q96DI7	Q96DI7	2	2	2	U5 small nuclear ribonucleoprotein 40 kDa protein	SNRNP40	sp|Q96DI7|SNR40_HUMAN U5 small nuclear ribonucleoprotein 40 kDa protein OS=Homo sapiens OX=9606 GN=SNRNP40 PE=1 SV=1	1	2	2	2	2	2	2	2	2	2	2	2	2	1	1	1	2	2	2	2	2	2	1	1	1	1	1	1	1	2	2	2	2	0	1	2	1	2	2	2	1	1	2	2	2	1	2	2	2	0	2	1	1	1	1	2	1	1	1	1	1	2	2	1	2	2	1	1	2	2	2	2	2	2	2	2	2	1	1	1	2	2	2	2	2	2	1	1	1	1	1	1	1	2	2	2	2	0	1	2	1	2	2	2	1	1	2	2	2	1	2	2	2	0	2	1	1	1	1	2	1	1	1	1	1	2	2	1	2	2	1	1	2	2	2	2	2	2	2	2	2	1	1	1	2	2	2	2	2	2	1	1	1	1	1	1	1	2	2	2	2	0	1	2	1	2	2	2	1	1	2	2	2	1	2	2	2	0	2	1	1	1	1	2	1	1	1	1	1	2	2	1	2	2	1	1	6.4	6.4	6.4	39.31	357	357	0.00066578	2.3793	By matching	By MS/MS	By matching	By matching	By MS/MS	By matching	By MS/MS	By MS/MS	By matching	By matching	By matching	By matching	By MS/MS	By MS/MS	By MS/MS	By matching	By matching	By matching	By MS/MS	By matching	By matching	By matching	By matching	By MS/MS	By matching	By MS/MS	By matching	By MS/MS	By MS/MS		By matching	By matching	By matching	By matching	By MS/MS	By matching	By matching	By matching	By matching	By matching	By matching	By matching	By matching	By matching	By matching		By matching	By matching	By MS/MS	By matching	By matching	By matching	By matching	By matching	By matching	By MS/MS	By matching	By matching	By MS/MS	By MS/MS	By matching	By MS/MS	By matching	By MS/MS	0	0	0	0	0	0	0	0	0	9.539	0	0	0	7.9696	0	0	81.435	1306	0	0	0	0	0	0	0	0	0	0	0	0	0	0	0	0	0	0	0	0	0	0	0	0	0	30.667	336.35	0	0	0	0	0	0	0	0	0	0	10.971	0	0	0	0	18.281	143.77	1877.1	0	0	24.41	0	0	0	0	131.17	1936.9	0	0	0	0	0	0	0	0	0	0	0	0	0	0	0	0	0	0	0	0	0	0	0	0	0	0	0	0	0	0	0	0	0	0	0	0	0	0	0	0	0	0	5.1285	64.899	2046.3	0	0	0	0	0	0	36.897	169.64	2754	7.9769	0	0	0	0	0	38.521	123.84	2417.4	0	0	0	0	0	0	0	0	0	0	0	0	0	0	0	0	0	0	0	0	0	0	0	0	0	0	0	0	32.469	7.8295	0	0	0	5.5566	151.54	1614.2	0	0	0	0	0	0	0	0	0	0	0	0	0	0	0	0	0	0	0	0	0	0	0	0	0	0	0	0	0	0	0	0	0	0	0	0	0	0	0	0	0	0	0	8.2617	146.15	0	0	0	0	0	0	0	0	0	0	0	0	6.9784	0	0	0	6.6963	262.53	0	0	0	0	0	0	0	0	0	0	8.5464	7.8363	14.755	0	7.2652	30.622	79.108	1764.2	0	0	0	8.8336	0	0	27.14	14.571	292.24	0	0	0	0	0	0	0	0	0	0	0	0	0	0	0	0	0	0	0	0	0	0	0	0	0	0	0	0	0	0	0	0	0	0	0	0	0	0	0	0	0	0	0	0	0	0	8.1458	8.2762	10.28	0	9.2844	5.2834	55.64	540.73	0	0	0	0	0	0	0	0	0	0	0	0	0	0	0	0	0	0	0	0	0	0	0	0	0	0	0	0	0	0	0	0	0	0	0	0	0	0	0	0	0	0	0	0	0	0	0	0	0	0	0	0	0	0	0	0	0	0	0	0	0	0	0	0	0	0	0	0	0	0	0	0	0	0	0	0	0	0	0	0	0	0	0	0	0	0	0	0	0	0	0	0	0	0	0	0	0	0	0	0	0	0	0	0	0	0	0	0	0	0	0	0	0	0	0	0	0	0	0	6.1241	0	9.5371	0	28.136	109.58	1376.3	0	0	0	0	0	0	0	0	0	0	0	0	0	0	0	0	0	0	0	0	0	0	0	0	0	0	0	0	0	0	0	0	0	0	0	0	0	0	0	0	0	0	0	0	0	0	0	0	0	0	0	0	0	0	0	0	20.835	9.5749	19.446	6.1412	21.145	238.75	3518.7	0	0	0	0	0	0	0	0	0	0	0	0	0	0	0	0	0	0	0	0	0	0	0	0	0	98.647	1782.5	0	0	0	0	0	0	33.718	78.281	1857.6	0	0	0	0	0	0	0	0	0	0	0	8.6865	0	0	0	9.5425	117.41	1950.3	0	0	0	0	0	0	0	0	0	0	0	12.666	0	0	0	12.677	139.75	2010.5		0	0	0	0	0	0	0	0	0	9.539	0	0	0	7.9696	0	0	81.435	1306	0	0	0	0	0	0	0	0	0	0	0	0	0	0	0	0	0	0	0	0	0	0	0	0	0	30.667	336.35	0	0	0	0	0	0	0	0	0	0	10.971	0	0	0	0	18.281	143.77	1877.1	0	0	24.41	0	0	0	0	131.17	1936.9	0	0	0	0	0	0	0	0	0	0	0	0	0	0	0	0	0	0	0	0	0	0	0	0	0	0	0	0	0	0	0	0	0	0	0	0	0	0	0	0	0	0	5.1285	64.899	2046.3	0	0	0	0	0	0	36.897	169.64	2754	7.9769	0	0	0	0	0	38.521	123.84	2417.4	0	0	0	0	0	0	0	0	0	0	0	0	0	0	0	0	0	0	0	0	0	0	0	0	0	0	0	0	32.469	7.8295	0	0	0	5.5566	151.54	1614.2	0	0	0	0	0	0	0	0	0	0	0	0	0	0	0	0	0	0	0	0	0	0	0	0	0	0	0	0	0	0	0	0	0	0	0	0	0	0	0	0	0	0	0	8.2617	146.15	0	0	0	0	0	0	0	0	0	0	0	0	6.9784	0	0	0	6.6963	262.53	0	0	0	0	0	0	0	0	0	0	8.5464	7.8363	14.755	0	7.2652	30.622	79.108	1764.2	0	0	0	8.8336	0	0	27.14	14.571	292.24	0	0	0	0	0	0	0	0	0	0	0	0	0	0	0	0	0	0	0	0	0	0	0	0	0	0	0	0	0	0	0	0	0	0	0	0	0	0	0	0	0	0	0	0	0	0	8.1458	8.2762	10.28	0	9.2844	5.2834	55.64	540.73	0	0	0	0	0	0	0	0	0	0	0	0	0	0	0	0	0	0	0	0	0	0	0	0	0	0	0	0	0	0	0	0	0	0	0	0	0	0	0	0	0	0	0	0	0	0	0	0	0	0	0	0	0	0	0	0	0	0	0	0	0	0	0	0	0	0	0	0	0	0	0	0	0	0	0	0	0	0	0	0	0	0	0	0	0	0	0	0	0	0	0	0	0	0	0	0	0	0	0	0	0	0	0	0	0	0	0	0	0	0	0	0	0	0	0	0	0	0	0	6.1241	0	9.5371	0	28.136	109.58	1376.3	0	0	0	0	0	0	0	0	0	0	0	0	0	0	0	0	0	0	0	0	0	0	0	0	0	0	0	0	0	0	0	0	0	0	0	0	0	0	0	0	0	0	0	0	0	0	0	0	0	0	0	0	0	0	0	0	20.835	9.5749	19.446	6.1412	21.145	238.75	3518.7	0	0	0	0	0	0	0	0	0	0	0	0	0	0	0	0	0	0	0	0	0	0	0	0	0	98.647	1782.5	0	0	0	0	0	0	33.718	78.281	1857.6	0	0	0	0	0	0	0	0	0	0	0	8.6865	0	0	0	9.5425	117.41	1950.3	0	0	0	0	0	0	0	0	0	0	0	12.666	0	0	0	12.677	139.75	2010.5	0	0	0	0	0	0	0	0	0	1	0	0	0	1	0	0	1	1	0	0	0	0	0	0	0	0	0	0	0	0	0	0	0	0	0	0	0	0	0	0	0	0	0	1	1	0	0	0	0	0	0	0	0	0	0	1	0	0	0	0	1	1	1	0	0	1	0	0	0	0	1	1	0	0	0	0	0	0	0	0	0	0	0	0	0	0	0	0	0	0	0	0	0	0	0	0	0	0	0	0	0	0	0	0	0	0	0	0	0	0	0	0	0	0	1	1	1	0	0	0	0	0	0	1	2	2	1	0	0	0	0	0	1	1	2	0	0	0	0	0	0	0	0	0	0	0	0	0	0	0	0	0	0	0	0	0	0	0	0	0	0	0	0	1	1	0	0	0	1	1	1	0	0	0	0	0	0	0	0	0	0	0	0	0	0	0	0	0	0	0	0	0	0	0	0	0	0	0	0	0	0	0	0	0	0	0	0	0	0	0	0	0	0	0	1	1	0	0	0	0	0	0	0	0	0	0	0	0	1	0	0	0	1	1	0	0	0	0	0	0	0	0	0	0	1	1	1	0	1	1	1	1	0	0	0	1	0	0	1	1	1	0	0	0	0	0	0	0	0	0	0	0	0	0	0	0	0	0	0	0	0	0	0	0	0	0	0	0	0	0	0	0	0	0	0	0	0	0	0	0	0	0	0	0	0	0	0	1	1	1	0	1	1	1	1	0	0	0	0	0	0	0	0	0	0	0	0	0	0	0	0	0	0	0	0	0	0	0	0	0	0	0	0	0	0	0	0	0	0	0	0	0	0	0	0	0	0	0	0	0	0	0	0	0	0	0	0	0	0	0	0	0	0	0	0	0	0	0	0	0	0	0	0	0	0	0	0	0	0	0	0	0	0	0	0	0	0	0	0	0	0	0	0	0	0	0	0	0	0	0	0	0	0	0	0	0	0	0	0	0	0	0	0	0	0	0	0	0	0	0	0	0	0	0	1	0	1	0	1	1	1	0	0	0	0	0	0	0	0	0	0	0	0	0	0	0	0	0	0	0	0	0	0	0	0	0	0	0	0	0	0	0	0	0	0	0	0	0	0	0	0	0	0	0	0	0	0	0	0	0	0	0	0	0	0	0	0	1	1	1	1	1	1	1	0	0	0	0	0	0	0	0	0	0	0	0	0	0	0	0	0	0	0	0	0	0	0	0	0	1	1	0	0	0	0	0	0	1	1	1	0	0	0	0	0	0	0	0	0	0	0	1	0	0	0	1	1	1	0	0	0	0	0	0	0	0	0	0	0	1	0	0	0	1	1	1	6.4	6.4	6.4	6.4	6.4	6.4	6.4	6.4	6.4	3.1	3.4	3.1	6.4	6.4	6.4	6.4	6.4	6.4	3.1	3.1	3.1	3.1	3.1	3.1	3.1	6.4	6.4	6.4	6.4	0	3.4	6.4	3.4	6.4	6.4	6.4	3.4	3.4	6.4	6.4	6.4	3.1	6.4	6.4	6.4	0	6.4	3.4	3.1	3.1	3.1	6.4	3.1	3.1	3.1	3.1	3.1	6.4	6.4	3.1	6.4	6.4	3.4	3.1	1328600	25599	21548	17503	29428	25719	22510	24247	20786	22810	16350	9389.8	17335	24218	38241	25964	24800	27138	32228	14595	11973	17622	6290.9	4789.1	16759	11713	21256	34941	35067	32912	0	15239	20355	10398	34806	33332	22477	9440.6	16466	33652	36178	24062	18021	22602	20976	29533	0	44611	7773.9	14913	16325	15816	27009	15137	12941	17034	14232	13615	28433	24864	17373	23603	25126	13235	15302	21				1367	5359;11166	True;True	5671;11908	262804;262805;262806;262807;262808;262809;262810;262811;262812;262813;262814;262815;262816;262817;262818;262819;262820;262821;262822;262823;262824;262825;262826;262827;262828;262829;262830;262831;262832;262833;262834;262835;262836;262837;262838;262839;262840;262841;262842;262843;262844;262845;262846;262847;262848;262849;262850;262851;262852;262853;262854;262855;262856;262857;262858;262859;262860;262861;262862;545909;545910;545911;545912;545913;545914;545915;545916;545917;545918;545919;545920;545921;545922;545923;545924;545925;545926;545927;545928;545929;545930;545931;545932;545933;545934;545935;545936;545937;545938;545939;545940;545941;545942;545943;545944;545945;545946;545947;545948;545949;545950	157257;157258;157259;157260;157261;157262;157263;157264;157265;157266;157267;157268;157269;157270;157271;319041;319042;319043;319044;319045;319046	157264;319045			-1	Q96DI7
Q96EK6	Q96EK6	1	1	1	Glucosamine 6-phosphate N-acetyltransferase	GNPNAT1	sp|Q96EK6|GNA1_HUMAN Glucosamine 6-phosphate N-acetyltransferase OS=Homo sapiens OX=9606 GN=GNPNAT1 PE=1 SV=1	1	1	1	1	0	0	0	0	0	0	0	0	0	0	0	0	0	0	0	0	1	0	0	1	1	0	1	0	0	0	0	0	0	0	0	0	0	0	0	1	1	1	1	0	0	1	0	0	0	0	0	0	0	0	0	0	0	0	0	0	0	0	0	0	0	0	0	1	0	0	0	0	0	0	0	0	0	0	0	0	0	0	0	0	1	0	0	1	1	0	1	0	0	0	0	0	0	0	0	0	0	0	0	1	1	1	1	0	0	1	0	0	0	0	0	0	0	0	0	0	0	0	0	0	0	0	0	0	0	0	0	1	0	0	0	0	0	0	0	0	0	0	0	0	0	0	0	0	1	0	0	1	1	0	1	0	0	0	0	0	0	0	0	0	0	0	0	1	1	1	1	0	0	1	0	0	0	0	0	0	0	0	0	0	0	0	0	0	0	0	0	0	0	0	0	1	9.8	9.8	9.8	20.749	184	184	0	12.574																	By matching			By MS/MS	By MS/MS		By matching													By MS/MS	By matching	By MS/MS	By MS/MS			By matching																						By matching	0	0	0	0	0	0	0	0	0	0	0	0	0	0	0	0	0	0	0	0	0	0	0	0	0	0	0	0	0	0	0	0	0	0	0	0	0	0	0	0	0	0	0	0	0	0	0	0	0	0	0	0	0	0	0	0	0	0	0	0	0	0	0	0	0	0	0	0	0	0	0	0	0	0	0	0	0	0	0	0	0	0	0	0	0	0	0	0	0	0	0	0	0	0	0	0	0	0	0	0	0	0	0	0	0	0	0	0	0	0	0	0	0	0	0	0	0	0	0	0	0	0	0	0	0	0	0	0	0	0	0	0	0	0	0	0	0	0	0	0	0	0	0	0	0	0	0	0	0	0	0	0	0	0	0	0	0	0	0	0	0	0	0	0	0	0	0	0	0	0	0	0	0	0	0	0	16.878	0	24.014	281.08	0	10.401	0	0	0	0	0	11.678	149.55	0	0	0	0	0	0	0	0	0	0	0	0	0	0	0	0	0	0	0	0	0	0	0	0	0	0	0	0	0	0	0	0	0	0	0	0	0	0	0	0	0	0	0	0	0	0	0	0	0	0	0	0	0	0	0	0	0	0	0	0	0	0	0	0	0	0	0	0	0	0	0	0	0	0	0	0	0	0	0	0	0	0	0	0	0	0	0	0	0	0	0	0	0	0	0	0	0	0	0	0	0	0	0	0	0	0	0	0	0	0	0	0	0	0	0	0	0	0	0	0	0	0	0	0	0	0	11.548	0	7.2773	0	0	0	0	31.923	287.5	0	0	0	0	0	0	0	0	0	31.893	4.7084	11.844	10.127	35.605	17.846	0	27.592	331.6	0	0	0	0	0	0	0	19.57	135.43	0	0	0	0	0	0	0	0	0	0	0	0	0	0	0	0	0	0	0	0	0	0	0	0	0	0	0	0	0	0	0	0	0	0	0	0	0	0	0	0	0	0	0	0	0	0	0	0	0	0	0	0	0	0	0	0	0	0	0	0	0	0	0	0	0	0	0	0	0	0	0	0	0	0	0	0	0	0	0	0	0	0	0	0	0	0	0	0	0	0	0	0	0	0	0	0	0	0	0	0	0	0	0	0	0	0	0	0	0	0	0	0	0	0	0	0	0	0	0	0	0	0	0	0	0	0	0	0	0	0	0	0	0	0	0	0	0	0	0	0	0	0	0	0	0	0	0	0	0	0	0	0	0	0	0	0	0	0	0	0	0	0	0	0	0	0	0	0	0	0	0	0	0	0	0	0	0	0	0	0	0	0	0	0	0	0	0	0	0	0	0	0	0	0	0	0	0	0	0	0	0	0	0	0	0	0	0	0	0	0	0	0	0	0	0	0	0	0	0	0	0	0	0	0	0		0	0	0	0	0	0	0	0	0	0	0	0	0	0	0	0	0	0	0	0	0	0	0	0	0	0	0	0	0	0	0	0	0	0	0	0	0	0	0	0	0	0	0	0	0	0	0	0	0	0	0	0	0	0	0	0	0	0	0	0	0	0	0	0	0	0	0	0	0	0	0	0	0	0	0	0	0	0	0	0	0	0	0	0	0	0	0	0	0	0	0	0	0	0	0	0	0	0	0	0	0	0	0	0	0	0	0	0	0	0	0	0	0	0	0	0	0	0	0	0	0	0	0	0	0	0	0	0	0	0	0	0	0	0	0	0	0	0	0	0	0	0	0	0	0	0	0	0	0	0	0	0	0	0	0	0	0	0	0	0	0	0	0	0	0	0	0	0	0	0	0	0	0	0	0	0	16.878	0	24.014	281.08	0	10.401	0	0	0	0	0	11.678	149.55	0	0	0	0	0	0	0	0	0	0	0	0	0	0	0	0	0	0	0	0	0	0	0	0	0	0	0	0	0	0	0	0	0	0	0	0	0	0	0	0	0	0	0	0	0	0	0	0	0	0	0	0	0	0	0	0	0	0	0	0	0	0	0	0	0	0	0	0	0	0	0	0	0	0	0	0	0	0	0	0	0	0	0	0	0	0	0	0	0	0	0	0	0	0	0	0	0	0	0	0	0	0	0	0	0	0	0	0	0	0	0	0	0	0	0	0	0	0	0	0	0	0	0	0	0	0	11.548	0	7.2773	0	0	0	0	31.923	287.5	0	0	0	0	0	0	0	0	0	31.893	4.7084	11.844	10.127	35.605	17.846	0	27.592	331.6	0	0	0	0	0	0	0	19.57	135.43	0	0	0	0	0	0	0	0	0	0	0	0	0	0	0	0	0	0	0	0	0	0	0	0	0	0	0	0	0	0	0	0	0	0	0	0	0	0	0	0	0	0	0	0	0	0	0	0	0	0	0	0	0	0	0	0	0	0	0	0	0	0	0	0	0	0	0	0	0	0	0	0	0	0	0	0	0	0	0	0	0	0	0	0	0	0	0	0	0	0	0	0	0	0	0	0	0	0	0	0	0	0	0	0	0	0	0	0	0	0	0	0	0	0	0	0	0	0	0	0	0	0	0	0	0	0	0	0	0	0	0	0	0	0	0	0	0	0	0	0	0	0	0	0	0	0	0	0	0	0	0	0	0	0	0	0	0	0	0	0	0	0	0	0	0	0	0	0	0	0	0	0	0	0	0	0	0	0	0	0	0	0	0	0	0	0	0	0	0	0	0	0	0	0	0	0	0	0	0	0	0	0	0	0	0	0	0	0	0	0	0	0	0	0	0	0	0	0	0	0	0	0	0	0	0	0	0	0	0	0	0	0	0	0	0	0	0	0	0	0	0	0	0	0	0	0	0	0	0	0	0	0	0	0	0	0	0	0	0	0	0	0	0	0	0	0	0	0	0	0	0	0	0	0	0	0	0	0	0	0	0	0	0	0	0	0	0	0	0	0	0	0	0	0	0	0	0	0	0	0	0	0	0	0	0	0	0	0	0	0	0	0	0	0	0	0	0	0	0	0	0	0	0	0	0	0	0	0	0	0	0	0	0	0	0	0	0	0	0	0	0	0	0	0	0	0	0	0	0	0	0	0	0	0	0	0	0	0	0	0	0	0	0	0	0	0	0	0	0	0	0	0	0	0	0	0	0	0	0	0	0	0	0	0	0	0	0	0	0	0	0	0	0	0	0	0	0	0	0	0	0	1	0	1	1	0	1	0	0	0	0	0	1	1	0	0	0	0	0	0	0	0	0	0	0	0	0	0	0	0	0	0	0	0	0	0	0	0	0	0	0	0	0	0	0	0	0	0	0	0	0	0	0	0	0	0	0	0	0	0	0	0	0	0	0	0	0	0	0	0	0	0	0	0	0	0	0	0	0	0	0	0	0	0	0	0	0	0	0	0	0	0	0	0	0	0	0	0	0	0	0	0	0	0	0	0	0	0	0	0	0	0	0	0	0	0	0	0	0	0	0	0	0	0	0	0	0	0	0	0	0	0	0	0	0	0	0	0	0	0	1	0	1	0	0	0	0	1	1	0	0	0	0	0	0	0	0	0	1	1	1	1	1	1	0	1	1	0	0	0	0	0	0	0	1	1	0	0	0	0	0	0	0	0	0	0	0	0	0	0	0	0	0	0	0	0	0	0	0	0	0	0	0	0	0	0	0	0	0	0	0	0	0	0	0	0	0	0	0	0	0	0	0	0	0	0	0	0	0	0	0	0	0	0	0	0	0	0	0	0	0	0	0	0	0	0	0	0	0	0	0	0	0	0	0	0	0	0	0	0	0	0	0	0	0	0	0	0	0	0	0	0	0	0	0	0	0	0	0	0	0	0	0	0	0	0	0	0	0	0	0	0	0	0	0	0	0	0	0	0	0	0	0	0	0	0	0	0	0	0	0	0	0	0	0	0	0	0	0	0	0	0	0	0	0	0	0	0	0	0	0	0	0	0	0	0	0	0	0	0	0	0	0	0	0	0	0	0	0	0	0	0	0	0	0	0	0	0	0	0	0	0	0	0	0	0	0	0	0	0	0	0	0	0	0	0	0	0	0	0	0	0	0	0	0	0	0	0	0	0	0	0	0	0	0	0	0	0	0	0	0	0	0	0	0	0	0	0	0	0	0	0	0	0	0	0	0	9.8	0	0	9.8	9.8	0	9.8	0	0	0	0	0	0	0	0	0	0	0	0	9.8	9.8	9.8	9.8	0	0	9.8	0	0	0	0	0	0	0	0	0	0	0	0	0	0	0	0	0	0	0	0	0	9.8	89938	0	0	0	0	0	0	0	0	0	0	0	0	0	0	0	0	5906.3	0	0	7213	16898	0	9522.8	0	0	0	0	0	0	0	0	0	0	0	0	9626.2	3792.3	5472.9	12722	0	0	8609.1	0	0	0	0	0	0	0	0	0	0	0	0	0	0	0	0	0	0	0	0	0	10175	5				1368	11816	TRUE	12597	580010;580011;580012;580013;580014;580015;580016;580017;580018;580019	341269;341270;341271;341272;341273	341272	812	72	-1	Q96EK6
Q96EP5	Q96EP5	1	1	1	DAZ-associated protein 1	DAZAP1	sp|Q96EP5|DAZP1_HUMAN DAZ-associated protein 1 OS=Homo sapiens OX=9606 GN=DAZAP1 PE=1 SV=1	1	1	1	1	0	0	0	0	0	0	0	0	0	0	0	0	0	0	0	0	0	0	0	0	0	0	0	0	0	0	0	0	0	0	0	0	0	0	0	0	0	0	0	0	0	0	0	0	0	0	0	0	0	0	0	0	0	0	1	0	0	0	0	0	0	0	0	0	0	0	0	0	0	0	0	0	0	0	0	0	0	0	0	0	0	0	0	0	0	0	0	0	0	0	0	0	0	0	0	0	0	0	0	0	0	0	0	0	0	0	0	0	0	0	0	0	0	0	0	0	0	0	1	0	0	0	0	0	0	0	0	0	0	0	0	0	0	0	0	0	0	0	0	0	0	0	0	0	0	0	0	0	0	0	0	0	0	0	0	0	0	0	0	0	0	0	0	0	0	0	0	0	0	0	0	0	0	0	0	0	0	0	0	0	0	0	1	0	0	0	0	0	0	0	0	0	2.7	2.7	2.7	43.383	407	407	0	2.5816																																																							By MS/MS										0	0	0	0	0	0	0	0	0	0	0	0	0	0	0	0	0	0	0	0	0	0	0	0	0	0	0	0	0	0	0	0	0	0	0	0	0	0	0	0	0	0	0	0	0	0	0	0	0	0	0	0	0	0	0	0	0	0	0	0	0	0	0	0	0	0	0	0	0	0	0	0	0	0	0	0	0	0	0	0	0	0	0	0	0	0	0	0	0	0	0	0	0	0	0	0	0	0	0	0	0	0	0	0	0	0	0	0	0	0	0	0	0	0	0	0	0	0	0	0	0	0	0	0	0	0	0	0	0	0	0	0	0	0	0	0	0	0	0	0	0	0	0	0	0	0	0	0	0	0	0	0	0	0	0	0	0	0	0	0	0	0	0	0	0	0	0	0	0	0	0	0	0	0	0	0	0	0	0	0	0	0	0	0	0	0	0	0	0	0	0	0	0	0	0	0	0	0	0	0	0	0	0	0	0	0	0	0	0	0	0	0	0	0	0	0	0	0	0	0	0	0	0	0	0	0	0	0	0	0	0	0	0	0	0	0	0	0	0	0	0	0	0	0	0	0	0	0	0	0	0	0	0	0	0	0	0	0	0	0	0	0	0	0	0	0	0	0	0	0	0	0	0	0	0	0	0	0	0	0	0	0	0	0	0	0	0	0	0	0	0	0	0	0	0	0	0	0	0	0	0	0	0	0	0	0	0	0	0	0	0	0	0	0	0	0	0	0	0	0	0	0	0	0	0	0	0	0	0	0	0	0	0	0	0	0	0	0	0	0	0	0	0	0	0	0	0	0	0	0	0	0	0	0	0	0	0	0	0	0	0	0	0	0	0	0	0	0	0	0	0	0	0	0	0	0	0	0	0	0	0	0	0	0	0	0	0	0	0	0	0	0	0	0	0	0	0	0	0	0	0	0	0	0	0	0	0	0	0	0	0	0	0	0	0	0	0	0	0	0	0	0	0	0	0	0	0	0	0	0	0	0	0	0	0	0	0	0	0	0	0	0	0	0	0	0	0	0	0	0	0	0	0	0	0	0	0	0	0	0	0	0	0	0	0	0	0	0	0	0	0	0	0	0	0	0	0	0	0	0	0	0	0	0	0	0	0	0	0	0	0	0	0	31.895	381.86	0	0	0	0	0	0	0	0	0	0	0	0	0	0	0	0	0	0	0	0	0	0	0	0	0	0	0	0	0	0	0	0	0	0	0	0	0	0	0	0	0	0	0	0	0	0	0	0	0	0	0	0	0	0	0	0	0	0	0	0	0	0	0	0	0	0	0	0	0	0	0	0	0	0	0	0	0	0	0	0	0		0	0	0	0	0	0	0	0	0	0	0	0	0	0	0	0	0	0	0	0	0	0	0	0	0	0	0	0	0	0	0	0	0	0	0	0	0	0	0	0	0	0	0	0	0	0	0	0	0	0	0	0	0	0	0	0	0	0	0	0	0	0	0	0	0	0	0	0	0	0	0	0	0	0	0	0	0	0	0	0	0	0	0	0	0	0	0	0	0	0	0	0	0	0	0	0	0	0	0	0	0	0	0	0	0	0	0	0	0	0	0	0	0	0	0	0	0	0	0	0	0	0	0	0	0	0	0	0	0	0	0	0	0	0	0	0	0	0	0	0	0	0	0	0	0	0	0	0	0	0	0	0	0	0	0	0	0	0	0	0	0	0	0	0	0	0	0	0	0	0	0	0	0	0	0	0	0	0	0	0	0	0	0	0	0	0	0	0	0	0	0	0	0	0	0	0	0	0	0	0	0	0	0	0	0	0	0	0	0	0	0	0	0	0	0	0	0	0	0	0	0	0	0	0	0	0	0	0	0	0	0	0	0	0	0	0	0	0	0	0	0	0	0	0	0	0	0	0	0	0	0	0	0	0	0	0	0	0	0	0	0	0	0	0	0	0	0	0	0	0	0	0	0	0	0	0	0	0	0	0	0	0	0	0	0	0	0	0	0	0	0	0	0	0	0	0	0	0	0	0	0	0	0	0	0	0	0	0	0	0	0	0	0	0	0	0	0	0	0	0	0	0	0	0	0	0	0	0	0	0	0	0	0	0	0	0	0	0	0	0	0	0	0	0	0	0	0	0	0	0	0	0	0	0	0	0	0	0	0	0	0	0	0	0	0	0	0	0	0	0	0	0	0	0	0	0	0	0	0	0	0	0	0	0	0	0	0	0	0	0	0	0	0	0	0	0	0	0	0	0	0	0	0	0	0	0	0	0	0	0	0	0	0	0	0	0	0	0	0	0	0	0	0	0	0	0	0	0	0	0	0	0	0	0	0	0	0	0	0	0	0	0	0	0	0	0	0	0	0	0	0	0	0	0	0	0	0	0	0	0	0	0	0	0	0	0	0	0	0	0	0	0	0	0	0	0	0	0	0	0	0	0	0	0	0	0	0	0	0	0	0	0	0	31.895	381.86	0	0	0	0	0	0	0	0	0	0	0	0	0	0	0	0	0	0	0	0	0	0	0	0	0	0	0	0	0	0	0	0	0	0	0	0	0	0	0	0	0	0	0	0	0	0	0	0	0	0	0	0	0	0	0	0	0	0	0	0	0	0	0	0	0	0	0	0	0	0	0	0	0	0	0	0	0	0	0	0	0	0	0	0	0	0	0	0	0	0	0	0	0	0	0	0	0	0	0	0	0	0	0	0	0	0	0	0	0	0	0	0	0	0	0	0	0	0	0	0	0	0	0	0	0	0	0	0	0	0	0	0	0	0	0	0	0	0	0	0	0	0	0	0	0	0	0	0	0	0	0	0	0	0	0	0	0	0	0	0	0	0	0	0	0	0	0	0	0	0	0	0	0	0	0	0	0	0	0	0	0	0	0	0	0	0	0	0	0	0	0	0	0	0	0	0	0	0	0	0	0	0	0	0	0	0	0	0	0	0	0	0	0	0	0	0	0	0	0	0	0	0	0	0	0	0	0	0	0	0	0	0	0	0	0	0	0	0	0	0	0	0	0	0	0	0	0	0	0	0	0	0	0	0	0	0	0	0	0	0	0	0	0	0	0	0	0	0	0	0	0	0	0	0	0	0	0	0	0	0	0	0	0	0	0	0	0	0	0	0	0	0	0	0	0	0	0	0	0	0	0	0	0	0	0	0	0	0	0	0	0	0	0	0	0	0	0	0	0	0	0	0	0	0	0	0	0	0	0	0	0	0	0	0	0	0	0	0	0	0	0	0	0	0	0	0	0	0	0	0	0	0	0	0	0	0	0	0	0	0	0	0	0	0	0	0	0	0	0	0	0	0	0	0	0	0	0	0	0	0	0	0	0	0	0	0	0	0	0	0	0	0	0	0	0	0	0	0	0	0	0	0	0	0	0	0	0	0	0	0	0	0	0	0	0	0	0	0	0	0	0	0	0	0	0	0	0	0	0	0	0	0	0	0	0	0	0	0	0	0	0	0	0	0	0	0	0	0	0	0	0	0	0	0	0	0	0	0	0	0	0	0	0	0	0	0	0	0	0	0	0	0	0	0	0	0	0	0	0	0	0	0	0	0	0	0	0	0	0	0	0	0	0	0	0	0	0	0	0	0	0	0	0	0	0	0	0	0	0	0	0	0	0	0	0	0	0	0	0	0	0	0	0	0	0	0	0	0	0	0	0	0	0	0	0	0	0	0	0	0	0	0	0	0	0	0	0	0	0	0	0	0	0	0	0	0	0	0	0	0	0	0	0	0	0	0	0	0	0	0	0	0	0	0	1	1	0	0	0	0	0	0	0	0	0	0	0	0	0	0	0	0	0	0	0	0	0	0	0	0	0	0	0	0	0	0	0	0	0	0	0	0	0	0	0	0	0	0	0	0	0	0	0	0	0	0	0	0	0	0	0	0	0	0	0	0	0	0	0	0	0	0	0	0	0	0	0	0	0	0	0	0	0	0	0	0	0	0	0	0	0	0	0	0	0	0	0	0	0	0	0	0	0	0	0	0	0	0	0	0	0	0	0	0	0	0	0	0	0	0	0	0	0	0	0	0	0	0	0	0	0	0	0	0	0	0	0	0	0	0	0	2.7	0	0	0	0	0	0	0	0	0	12823	0	0	0	0	0	0	0	0	0	0	0	0	0	0	0	0	0	0	0	0	0	0	0	0	0	0	0	0	0	0	0	0	0	0	0	0	0	0	0	0	0	0	0	0	0	0	0	0	0	0	0	0	0	0	12823	0	0	0	0	0	0	0	0	0	1				1369	7774	TRUE	8290	382341	224215	224215			-1	Q96EP5
Q96FJ2	Q96FJ2	2	2	1	Dynein light chain 2, cytoplasmic	DYNLL2	sp|Q96FJ2|DYL2_HUMAN Dynein light chain 2, cytoplasmic OS=Homo sapiens OX=9606 GN=DYNLL2 PE=1 SV=1	1	2	2	1	2	2	2	2	2	2	1	2	2	2	2	2	2	2	2	2	2	2	2	2	2	2	2	2	2	1	2	2	2	0	2	2	2	2	2	2	2	2	2	2	2	2	2	2	2	0	2	2	2	2	2	2	2	1	2	2	2	2	2	2	2	2	2	2	2	2	2	2	2	2	1	2	2	2	2	2	2	2	2	2	2	2	2	2	2	2	2	2	2	1	2	2	2	0	2	2	2	2	2	2	2	2	2	2	2	2	2	2	2	0	2	2	2	2	2	2	2	1	2	2	2	2	2	2	2	2	2	2	1	1	1	1	1	1	1	1	1	1	1	1	1	1	1	1	1	1	1	1	1	1	1	1	1	1	1	1	1	0	1	1	1	1	1	1	1	1	1	1	1	1	1	1	1	0	1	1	1	1	1	1	1	1	1	1	1	1	1	1	1	1	1	1	20.2	20.2	7.9	10.35	89	89	0	6.8737	By MS/MS	By MS/MS	By MS/MS	By MS/MS	By MS/MS	By MS/MS	By matching	By MS/MS	By MS/MS	By MS/MS	By MS/MS	By MS/MS	By matching	By MS/MS	By MS/MS	By MS/MS	By MS/MS	By MS/MS	By MS/MS	By MS/MS	By MS/MS	By matching	By MS/MS	By MS/MS	By MS/MS	By MS/MS	By MS/MS	By MS/MS	By MS/MS		By MS/MS	By MS/MS	By MS/MS	By MS/MS	By MS/MS	By matching	By MS/MS	By matching	By MS/MS	By MS/MS	By MS/MS	By matching	By MS/MS	By MS/MS	By MS/MS		By MS/MS	By matching	By MS/MS	By matching	By MS/MS	By matching	By MS/MS	By MS/MS	By MS/MS	By MS/MS	By MS/MS	By MS/MS	By MS/MS	By MS/MS	By MS/MS	By MS/MS	By MS/MS	By MS/MS	0	0	11.097	0	0	0	42.645	167.75	1918	0	5.129	0	0	0	0	8.2859	111.55	1659.5	0	0	6.4124	0	0	0	23.01	92.631	2198.4	0	0	0	0	0	7.9778	5.2717	202.86	2302.2	0	0	0	0	0	0	19.303	183.95	2443	0	0	0	9.9695	0	0	0	219.98	2344.5	0	0	0	0	0	0	0	0	0	0	0	0	0	0	0	0	142.21	2562.7	0	0	0	0	0	0	11.255	112.79	1958.5	0	0	0	0	0	0	12.679	189.9	1723	0	0	0	0	0	0	0	84.189	2082.2	0	0	0	0	0	22.075	20.925	93.354	1762.7	0	0	0	0	0	0	0	0	0	0	0	0	0	0	0	19.373	153.99	1864	0	0	0	0	26.369	0	0	112.01	2713.9	0	0	0	0	0	0	21.862	223.7	2199.5	0	0	13.525	6.8353	0	26.878	0	88.411	2131.3	25.176	37.028	6.4219	0	12.719	28.719	14.868	124.86	2618.8	22.008	50.487	33.756	38.83	0	95.552	22.728	494.98	7887.3	0	0	9.1337	6.7151	0	0	10.211	267.06	3214.6	0	5.2717	6.2682	0	0	0	6.9777	58.252	1295.2	0	0	0	0	0	0	0	0	0	0	0	0	8.6788	4.9844	0	0	96.001	1308.2	8.3946	0	14.673	8.4062	7.541	6.9808	0	79.955	1702.4	7.3992	0	23.003	36.116	12.403	18.084	8.1098	61.158	1802.2	80.757	64.063	59.011	62.77	50.991	106.01	9.5426	207.16	1805.4	22.146	51.495	30.285	5.2877	6.5669	28.148	5.5628	267.15	3287	0	0	4.5558	24.935	17.667	9.5393	9.4036	143.62	1533.4	0	14.883	16.382	0	6.1231	7.2655	9.8275	73.36	2080.1	0	0	0	0	0	0	0	0	0	10.432	14.573	23.711	0	7.2884	31.323	6.1402	135.17	2808.9	0	12.097	8.4045	20.86	0	19.967	39.43	145	1721.2	0	37.572	61.968	8.5445	10.964	22.432	9.9735	194.7	1527.3	0	12.677	4.697	8.1172	31.855	40.123	9.4036	99.549	1732.9	0	0	6.4051	0	8.686	0	0	63.766	1425.3	0	0	0	0	0	0	0	0	0	0	8.9762	9.6884	0	0	14.389	0	64.478	949.83	0	0	0	0	0	0	0	0	0	15.863	35.608	0	16.573	6.9965	36.292	36.74	269.59	4420.3	5.7164	4.1444	25.701	10.555	0	7.8596	26.837	153.2	2615.4	0	0	12	0	0	8.4053	21.96	152.58	2454	0	0	0	0	0	0	0	0	0	0	0	0	0	0	0	0	66.608	1659.3	0	0	0	0	0	9.8276	9.5368	145.83	2193.6	0	0	0	9.2525	0	0	9.9728	135.05	2234.1	0	0	0	0	0	0	0	0	0	0	6.8386	0	0	0	0	10.543	137.59	2511.8	0	0	0	0	0	0	0	0	0	0	0	0	0	8.8262	7.4089	18.503	101.55	1952	0	0	0	0	0	0	0	0	0	0	0	7.2558	7.2602	7.4038	0	7.6933	97.682	1928.1	0	0	0	0	0	0	0	0	0	0	0	0	0	11.248	0	17.278	228.11	1626	0	0	6.5514	0	0	0	0	99.824	1564.6	0	6.6954	0	8.2632	0	0	8.1211	108.99	1317.2	0	8.1181	0	14.256	0	0	19.284	133.58	1595	0	0	0	22.109	0	44.272	5.9812	219.31	1735.7	0	0	0	0	0	0	0	157	1926.3	0	0	0	0	0	0	8.4028	250.8	2412	0	0	0	0	8.6912	0	9.3996	172.84	2511.6	0	0	0	0	10.965	0	0	117.84	2336.1	0	0	0	0	0	4.7012	28.28	153.04	1778.6	0	0	0	0	0	0	0	136.86	2330.4	0	0	15.234	0	0	0	23.164	130.16	2279.3		0	0	11.097	0	0	0	42.645	167.75	1918	0	5.129	0	0	0	0	8.2859	111.55	1659.5	0	0	6.4124	0	0	0	23.01	92.631	2198.4	0	0	0	0	0	7.9778	5.2717	202.86	2302.2	0	0	0	0	0	0	19.303	183.95	2443	0	0	0	9.9695	0	0	0	219.98	2344.5	0	0	0	0	0	0	0	0	0	0	0	0	0	0	0	0	142.21	2562.7	0	0	0	0	0	0	11.255	112.79	1958.5	0	0	0	0	0	0	12.679	189.9	1723	0	0	0	0	0	0	0	84.189	2082.2	0	0	0	0	0	22.075	20.925	93.354	1762.7	0	0	0	0	0	0	0	0	0	0	0	0	0	0	0	19.373	153.99	1864	0	0	0	0	26.369	0	0	112.01	2713.9	0	0	0	0	0	0	21.862	223.7	2199.5	0	0	13.525	6.8353	0	26.878	0	88.411	2131.3	25.176	37.028	6.4219	0	12.719	28.719	14.868	124.86	2618.8	22.008	50.487	33.756	38.83	0	95.552	22.728	494.98	7887.3	0	0	9.1337	6.7151	0	0	10.211	267.06	3214.6	0	5.2717	6.2682	0	0	0	6.9777	58.252	1295.2	0	0	0	0	0	0	0	0	0	0	0	0	8.6788	4.9844	0	0	96.001	1308.2	8.3946	0	14.673	8.4062	7.541	6.9808	0	79.955	1702.4	7.3992	0	23.003	36.116	12.403	18.084	8.1098	61.158	1802.2	80.757	64.063	59.011	62.77	50.991	106.01	9.5426	207.16	1805.4	22.146	51.495	30.285	5.2877	6.5669	28.148	5.5628	267.15	3287	0	0	4.5558	24.935	17.667	9.5393	9.4036	143.62	1533.4	0	14.883	16.382	0	6.1231	7.2655	9.8275	73.36	2080.1	0	0	0	0	0	0	0	0	0	10.432	14.573	23.711	0	7.2884	31.323	6.1402	135.17	2808.9	0	12.097	8.4045	20.86	0	19.967	39.43	145	1721.2	0	37.572	61.968	8.5445	10.964	22.432	9.9735	194.7	1527.3	0	12.677	4.697	8.1172	31.855	40.123	9.4036	99.549	1732.9	0	0	6.4051	0	8.686	0	0	63.766	1425.3	0	0	0	0	0	0	0	0	0	0	8.9762	9.6884	0	0	14.389	0	64.478	949.83	0	0	0	0	0	0	0	0	0	15.863	35.608	0	16.573	6.9965	36.292	36.74	269.59	4420.3	5.7164	4.1444	25.701	10.555	0	7.8596	26.837	153.2	2615.4	0	0	12	0	0	8.4053	21.96	152.58	2454	0	0	0	0	0	0	0	0	0	0	0	0	0	0	0	0	66.608	1659.3	0	0	0	0	0	9.8276	9.5368	145.83	2193.6	0	0	0	9.2525	0	0	9.9728	135.05	2234.1	0	0	0	0	0	0	0	0	0	0	6.8386	0	0	0	0	10.543	137.59	2511.8	0	0	0	0	0	0	0	0	0	0	0	0	0	8.8262	7.4089	18.503	101.55	1952	0	0	0	0	0	0	0	0	0	0	0	7.2558	7.2602	7.4038	0	7.6933	97.682	1928.1	0	0	0	0	0	0	0	0	0	0	0	0	0	11.248	0	17.278	228.11	1626	0	0	6.5514	0	0	0	0	99.824	1564.6	0	6.6954	0	8.2632	0	0	8.1211	108.99	1317.2	0	8.1181	0	14.256	0	0	19.284	133.58	1595	0	0	0	22.109	0	44.272	5.9812	219.31	1735.7	0	0	0	0	0	0	0	157	1926.3	0	0	0	0	0	0	8.4028	250.8	2412	0	0	0	0	8.6912	0	9.3996	172.84	2511.6	0	0	0	0	10.965	0	0	117.84	2336.1	0	0	0	0	0	4.7012	28.28	153.04	1778.6	0	0	0	0	0	0	0	136.86	2330.4	0	0	15.234	0	0	0	23.164	130.16	2279.3	0	0	1	0	0	0	1	1	1	0	1	0	0	0	0	1	1	1	0	0	1	0	0	0	1	1	1	0	0	0	0	0	1	1	1	1	0	0	0	0	0	0	1	1	1	0	0	0	1	0	0	0	1	1	0	0	0	0	0	0	0	0	0	0	0	0	0	0	0	0	1	1	0	0	0	0	0	0	1	1	1	0	0	0	0	0	0	1	1	1	0	0	0	0	0	0	0	1	1	0	0	0	0	0	1	1	1	1	0	0	0	0	0	0	0	0	0	0	0	0	0	0	0	1	1	1	0	0	0	0	1	0	0	1	1	0	0	0	0	0	0	1	1	1	0	0	1	1	0	1	0	1	1	1	1	1	0	1	1	1	1	1	1	1	1	1	0	1	1	1	1	0	0	1	1	0	0	1	1	1	0	1	1	0	0	0	1	1	1	0	0	0	0	0	0	0	0	0	0	0	0	1	1	0	0	1	1	1	0	1	1	1	1	0	1	1	1	0	1	1	1	1	1	1	1	1	1	1	1	1	1	1	1	1	1	1	1	1	1	1	1	1	1	0	0	1	1	1	1	1	1	1	0	1	1	0	1	1	1	1	1	0	0	0	0	0	0	0	0	0	1	1	1	0	1	1	1	1	1	0	1	1	1	0	1	1	1	1	0	1	1	1	1	1	1	1	1	0	1	1	1	1	1	1	1	1	0	0	1	0	1	0	0	1	1	0	0	0	0	0	0	0	0	0	0	1	1	0	0	1	0	1	1	0	0	0	0	0	0	0	0	0	1	1	0	1	1	1	1	1	1	1	1	1	1	0	1	1	1	1	0	0	1	0	0	1	1	1	1	0	0	0	0	0	0	0	0	0	0	0	0	0	0	0	0	1	1	0	0	0	0	0	1	1	1	1	0	0	0	1	0	0	1	1	1	0	0	0	0	0	0	0	0	0	0	1	0	0	0	0	1	1	1	0	0	0	0	0	0	0	0	0	0	0	0	0	1	1	1	1	1	0	0	0	0	0	0	0	0	0	0	0	1	1	1	0	1	1	1	0	0	0	0	0	0	0	0	0	0	0	0	0	1	0	1	1	1	0	0	1	0	0	0	0	1	1	0	1	0	1	0	0	1	1	1	0	1	0	1	0	0	1	1	1	0	0	0	1	0	1	1	1	1	0	0	0	0	0	0	0	1	1	0	0	0	0	0	0	1	1	1	0	0	0	0	1	0	1	1	1	0	0	0	0	1	0	0	1	1	0	0	0	0	0	1	1	1	1	0	0	0	0	0	0	0	1	1	0	0	1	0	0	0	1	1	1	20.2	20.2	20.2	20.2	20.2	20.2	7.9	20.2	20.2	20.2	20.2	20.2	20.2	20.2	20.2	20.2	20.2	20.2	20.2	20.2	20.2	20.2	20.2	20.2	20.2	7.9	20.2	20.2	20.2	0	20.2	20.2	20.2	20.2	20.2	20.2	20.2	20.2	20.2	20.2	20.2	20.2	20.2	20.2	20.2	0	20.2	20.2	20.2	20.2	20.2	20.2	20.2	7.9	20.2	20.2	20.2	20.2	20.2	20.2	20.2	20.2	20.2	20.2	4412000	88161	70097	72510	66010	63507	70975	67677	73078	78038	86904	75238	65834	76255	65969	77568	74674	72548	91135	92534	110340	87722	71891	82005	103040	80700	67902	83415	82859	79453	0	79416	70363	69107	80637	78529	81677	34799	73634	88120	89338	65091	55415	52367	46134	58376	0	83089	61123	56469	63250	62890	59064	62786	57732	57884	61904	61106	66216	58581	61235	59992	58773	59800	59101	53				1370	1657;7996	True;True	1744;8549	80233;80234;80235;80236;80237;80238;80239;80240;80241;80242;80243;80244;80245;80246;80247;80248;80249;80250;80251;80252;80253;80254;80255;80256;80257;80258;80259;80260;80261;80262;80263;80264;80265;80266;80267;80268;80269;80270;80271;80272;80273;80274;80275;80276;80277;80278;80279;80280;80281;80282;80283;80284;80285;80286;80287;80288;80289;80290;80291;80292;80293;80294;392599;392600;392601;392602;392603;392604;392605;392606;392607;392608;392609;392610;392611;392612;392613;392614;392615;392616;392617;392618;392619;392620;392621;392622;392623;392624;392625;392626;392627;392628;392629;392630;392631;392632;392633;392634;392635;392636;392637;392638;392639;392640;392641;392642;392643;392644;392645;392646;392647;392648;392649;392650;392651;392652;392653;392654;392655;392656;392657;392658;392659;392660;392661;392662;392663;392664;392665;392666;392667;392668;392669;392670;392671;392672;392673;392674;392675;392676;392677;392678;392679	47912;47913;47914;47915;47916;47917;47918;47919;47920;47921;47922;47923;47924;47925;47926;47927;47928;47929;47930;47931;47932;47933;47934;47935;47936;47937;47938;47939;47940;47941;47942;47943;47944;47945;47946;47947;47948;47949;47950;47951;47952;47953;47954;47955;47956;47957;47958;47959;47960;47961;47962;47963;47964;229505;229506;229507;229508;229509;229510;229511;229512;229513;229514;229515;229516;229517;229518;229519;229520;229521;229522;229523;229524;229525;229526;229527;229528;229529;229530;229531;229532;229533;229534;229535;229536;229537;229538;229539;229540;229541;229542;229543;229544;229545;229546;229547;229548;229549;229550;229551;229552;229553;229554;229555;229556;229557;229558;229559;229560;229561;229562;229563;229564;229565;229566;229567;229568;229569;229570;229571;229572;229573;229574;229575;229576;229577;229578;229579;229580;229581;229582;229583;229584	47931;229554			-1	Q96FJ2
Q96FQ6	Q96FQ6	4	4	4	Protein S100-A16	S100A16	sp|Q96FQ6|S10AG_HUMAN Protein S100-A16 OS=Homo sapiens OX=9606 GN=S100A16 PE=1 SV=1	1	4	4	4	3	3	2	3	3	3	3	3	3	3	3	3	3	3	3	2	2	3	3	2	2	2	2	2	2	2	3	3	2	0	2	3	2	2	2	2	2	2	2	2	4	4	3	4	4	0	2	3	3	4	3	3	2	2	2	2	3	3	4	3	2	3	4	3	3	3	2	3	3	3	3	3	3	3	3	3	3	3	3	2	2	3	3	2	2	2	2	2	2	2	3	3	2	0	2	3	2	2	2	2	2	2	2	2	4	4	3	4	4	0	2	3	3	4	3	3	2	2	2	2	3	3	4	3	2	3	4	3	3	3	2	3	3	3	3	3	3	3	3	3	3	3	3	2	2	3	3	2	2	2	2	2	2	2	3	3	2	0	2	3	2	2	2	2	2	2	2	2	4	4	3	4	4	0	2	3	3	4	3	3	2	2	2	2	3	3	4	3	2	3	4	3	44.7	44.7	44.7	11.801	103	103	0	20.654	By MS/MS	By MS/MS	By MS/MS	By MS/MS	By MS/MS	By MS/MS	By MS/MS	By MS/MS	By MS/MS	By MS/MS	By MS/MS	By MS/MS	By MS/MS	By MS/MS	By MS/MS	By MS/MS	By MS/MS	By MS/MS	By MS/MS	By MS/MS	By MS/MS	By MS/MS	By MS/MS	By MS/MS	By MS/MS	By MS/MS	By MS/MS	By MS/MS	By MS/MS		By MS/MS	By MS/MS	By MS/MS	By MS/MS	By MS/MS	By MS/MS	By MS/MS	By MS/MS	By MS/MS	By MS/MS	By MS/MS	By MS/MS	By MS/MS	By MS/MS	By MS/MS		By MS/MS	By MS/MS	By MS/MS	By MS/MS	By MS/MS	By MS/MS	By MS/MS	By MS/MS	By MS/MS	By MS/MS	By MS/MS	By MS/MS	By MS/MS	By MS/MS	By MS/MS	By MS/MS	By MS/MS	By MS/MS	0	0	8.9721	0	0	0	7.8284	166.7	2437.4	0	0	0	15.815	11.818	7.551	4.5578	115.2	1466.9	0	10.816	0	0	0	0	0	63.884	1865.1	0	0	5.8428	0	17.847	0	19.559	146.33	2937.8	0	0	0	0	0	0	7.8333	59.837	1728.4	31.791	0	0	0	2.7071	0	6.2664	86.399	1888.5	9.0016	0	16.577	14.706	0	0	47.505	263.57	3250.1	0	6.6882	25.903	12.111	0	0	12.285	107.51	1466.5	0	0	8.2712	0	0	16.146	13.702	165.38	3119.5	0	0	0	0	0	0	12.956	101.9	1922.8	0	0	0	51.603	7.4272	6.1452	9.2644	205.75	3040.2	10.713	0	0	16.561	0	0	28.159	391.93	6419.9	0	0	0	0	0	0	0	31.452	569.76	6.9754	0	0	15.09	0	0	0	145.96	1558.5	0	0	0	0	0	0	8.4061	39.145	1960.4	0	0	0	7.2624	0	0	0	71.017	1721.3	19.134	29.901	81.872	40.031	45.249	138.03	55.993	138	1772.2	9.5688	36.405	41.658	9.1146	35.336	53.452	41.415	190.85	4320.8	0	0	0	0	0	0	0	62.86	1038.5	0	25.405	0	12.533	7.2632	28.345	0	121.92	1404.9	0	18.95	0	0	0	11.255	9.542	178.86	3377.2	4.7007	0	11.25	0	0	2.42	8.117	25.229	770.2	19.865	17.683	47.223	36.522	0	26.501	0	121.02	2405.6	37.597	82.128	76.155	44.473	52.656	56.491	0	188.33	1119.2	12.678	10.712	0	0	0	29.27	8.2638	82.886	1172.8	26.086	24.787	29.926	20.279	22.42	35.569	0	96.57	1239.3	0	28.351	7.8287	0	0	21.085	0	136.89	1639.1	67.053	47.848	21.207	44.747	68.256	98.536	0	201.96	2782.2	0	0	27.898	24.641	0	18.731	15.809	176.46	2841.4	0	0	0	0	0	0	0	0	0	0	8.4297	15.854	0	23.854	39.912	9.8589	159.73	2340	0	8.3965	0	9.8308	9.2503	0	4.2725	63.236	762.58	0	0	0	0	12.238	0	0	74.745	1884.5	0	1.9941	0	4.1298	0	7.4078	0	63.226	1168.8	9.1074	0	0	0	16.934	8.2578	10.112	66.13	1227.1	13.234	12.534	0	10.111	0	13.677	0	25.02	326.56	6.1244	0	0	0	8.2602	8.6902	0	35.36	742.68	30.337	0	8.9746	7.9752	6.6865	11.539	0	64.46	1390.7	10.967	0	7.8361	0	3.9842	0	6.4091	110.67	1480	0	11.109	3.4164	14.084	0	24.912	0	109.79	1717.1	0	0	9.5609	27.087	0	0	23.988	186.56	2836.6	0	1.7097	13.518	47.422	0	0	14.675	126.11	1334.2	0	0	0	0	5.266	0	21.084	123.71	1352.6	0	0	0	14.762	0	10.528	40.286	140.47	2663.4	0	0	9.8262	7.5448	0	0	20.942	111.62	1524.4	0	0	0	0	0	0	0	0	0	0	0	0	0	0	21.514	0	169.99	2629.6	0	0	0	13.236	0	0	20.817	206.27	2677	0	22.795	9.8258	4.1312	16.137	0	24.673	129.81	1899.3	0	0	6.2873	18.691	2.7117	8.4175	15.55	181.66	2939	0	0	7.975	8.8259	12.251	38.746	0	161.23	2305.7	0	0	0	16.856	0	0	10.258	108.67	1232	0	9.8276	0	20.297	13.526	0	18.392	109.2	1909.9	0	0	13.86	8.5527	9.5745	16.427	11.715	185.59	2555.8	0	0	0	0	0	0	9.3977	116.05	1348.6	0	0	15.384	0	6.9747	29.198	8.8317	80.263	1688.5	0	0	0	21.247	12.952	8.6895	6.9794	161.71	1786.5	0	0	8.1302	5.8539	0	9.5704	22.8	153.53	1889.7	0	0	0	23.102	0	11.397	26.002	207.02	2361.4	0	6.6943	0	7.2632	0	0	0	102.47	1431.5	0	0	0	0	8.111	0	2.8484	80.898	1287.7	0	0	0	0	6.6881	9.8559	27.785	97.679	2759.2	0	0	0	0	0	6.9928	59.104	245.07	2691.9	0	0	0	0	0	0	17.66	75.147	1399.2		0	0	8.9721	0	0	0	7.8284	166.7	2437.4	0	0	0	15.815	11.818	7.551	4.5578	115.2	1466.9	0	10.816	0	0	0	0	0	63.884	1865.1	0	0	5.8428	0	17.847	0	19.559	146.33	2937.8	0	0	0	0	0	0	7.8333	59.837	1728.4	31.791	0	0	0	2.7071	0	6.2664	86.399	1888.5	9.0016	0	16.577	14.706	0	0	47.505	263.57	3250.1	0	6.6882	25.903	12.111	0	0	12.285	107.51	1466.5	0	0	8.2712	0	0	16.146	13.702	165.38	3119.5	0	0	0	0	0	0	12.956	101.9	1922.8	0	0	0	51.603	7.4272	6.1452	9.2644	205.75	3040.2	10.713	0	0	16.561	0	0	28.159	391.93	6419.9	0	0	0	0	0	0	0	31.452	569.76	6.9754	0	0	15.09	0	0	0	145.96	1558.5	0	0	0	0	0	0	8.4061	39.145	1960.4	0	0	0	7.2624	0	0	0	71.017	1721.3	19.134	29.901	81.872	40.031	45.249	138.03	55.993	138	1772.2	9.5688	36.405	41.658	9.1146	35.336	53.452	41.415	190.85	4320.8	0	0	0	0	0	0	0	62.86	1038.5	0	25.405	0	12.533	7.2632	28.345	0	121.92	1404.9	0	18.95	0	0	0	11.255	9.542	178.86	3377.2	4.7007	0	11.25	0	0	2.42	8.117	25.229	770.2	19.865	17.683	47.223	36.522	0	26.501	0	121.02	2405.6	37.597	82.128	76.155	44.473	52.656	56.491	0	188.33	1119.2	12.678	10.712	0	0	0	29.27	8.2638	82.886	1172.8	26.086	24.787	29.926	20.279	22.42	35.569	0	96.57	1239.3	0	28.351	7.8287	0	0	21.085	0	136.89	1639.1	67.053	47.848	21.207	44.747	68.256	98.536	0	201.96	2782.2	0	0	27.898	24.641	0	18.731	15.809	176.46	2841.4	0	0	0	0	0	0	0	0	0	0	8.4297	15.854	0	23.854	39.912	9.8589	159.73	2340	0	8.3965	0	9.8308	9.2503	0	4.2725	63.236	762.58	0	0	0	0	12.238	0	0	74.745	1884.5	0	1.9941	0	4.1298	0	7.4078	0	63.226	1168.8	9.1074	0	0	0	16.934	8.2578	10.112	66.13	1227.1	13.234	12.534	0	10.111	0	13.677	0	25.02	326.56	6.1244	0	0	0	8.2602	8.6902	0	35.36	742.68	30.337	0	8.9746	7.9752	6.6865	11.539	0	64.46	1390.7	10.967	0	7.8361	0	3.9842	0	6.4091	110.67	1480	0	11.109	3.4164	14.084	0	24.912	0	109.79	1717.1	0	0	9.5609	27.087	0	0	23.988	186.56	2836.6	0	1.7097	13.518	47.422	0	0	14.675	126.11	1334.2	0	0	0	0	5.266	0	21.084	123.71	1352.6	0	0	0	14.762	0	10.528	40.286	140.47	2663.4	0	0	9.8262	7.5448	0	0	20.942	111.62	1524.4	0	0	0	0	0	0	0	0	0	0	0	0	0	0	21.514	0	169.99	2629.6	0	0	0	13.236	0	0	20.817	206.27	2677	0	22.795	9.8258	4.1312	16.137	0	24.673	129.81	1899.3	0	0	6.2873	18.691	2.7117	8.4175	15.55	181.66	2939	0	0	7.975	8.8259	12.251	38.746	0	161.23	2305.7	0	0	0	16.856	0	0	10.258	108.67	1232	0	9.8276	0	20.297	13.526	0	18.392	109.2	1909.9	0	0	13.86	8.5527	9.5745	16.427	11.715	185.59	2555.8	0	0	0	0	0	0	9.3977	116.05	1348.6	0	0	15.384	0	6.9747	29.198	8.8317	80.263	1688.5	0	0	0	21.247	12.952	8.6895	6.9794	161.71	1786.5	0	0	8.1302	5.8539	0	9.5704	22.8	153.53	1889.7	0	0	0	23.102	0	11.397	26.002	207.02	2361.4	0	6.6943	0	7.2632	0	0	0	102.47	1431.5	0	0	0	0	8.111	0	2.8484	80.898	1287.7	0	0	0	0	6.6881	9.8559	27.785	97.679	2759.2	0	0	0	0	0	6.9928	59.104	245.07	2691.9	0	0	0	0	0	0	17.66	75.147	1399.2	0	0	1	0	0	0	1	3	3	0	0	0	1	1	1	1	2	2	0	1	0	0	0	0	0	2	2	0	0	1	0	1	0	1	2	2	0	0	0	0	0	0	1	2	2	2	0	0	0	1	0	1	3	3	1	0	1	1	0	0	2	2	2	0	1	2	1	0	0	1	2	2	0	0	1	0	0	1	1	2	2	0	0	0	0	0	0	2	2	2	0	0	0	2	1	1	1	2	2	1	0	0	1	0	0	1	3	3	0	0	0	0	0	0	0	1	1	1	0	0	2	0	0	0	2	2	0	0	0	0	0	0	1	1	2	0	0	0	1	0	0	0	2	2	1	1	2	1	2	1	2	2	2	1	2	3	1	2	2	2	4	4	0	0	0	0	0	0	0	1	2	0	2	0	1	1	3	0	3	3	0	1	0	0	0	1	1	2	2	1	0	1	0	0	1	1	2	2	1	2	2	3	0	2	0	3	3	1	1	1	1	1	1	0	1	1	1	1	0	0	0	1	1	2	2	1	2	2	1	1	1	0	2	2	0	2	1	0	0	3	0	3	3	2	2	1	3	3	3	0	4	4	0	0	1	2	0	1	1	3	3	0	0	0	0	0	0	0	0	0	0	1	1	0	1	1	1	2	2	0	1	0	1	1	0	1	1	1	0	0	0	0	1	0	0	2	2	0	1	0	1	0	1	0	2	2	1	0	0	0	2	1	1	1	2	1	1	0	1	0	1	0	1	1	1	0	0	0	1	1	0	3	3	2	0	1	1	1	1	0	2	2	1	0	1	0	1	0	1	1	2	0	1	1	1	0	2	0	2	2	0	0	1	2	0	0	2	2	2	0	1	1	3	0	0	2	3	3	0	0	0	0	1	0	2	2	2	0	0	0	1	0	1	3	4	4	0	0	1	1	0	0	1	2	2	0	0	0	0	0	0	0	0	0	0	0	0	0	0	1	0	3	3	0	0	0	1	0	0	2	3	3	0	2	1	1	1	0	2	3	3	0	0	1	2	1	1	2	3	3	0	0	1	1	2	3	0	3	3	0	0	0	1	0	0	1	2	2	0	1	0	1	1	0	2	2	2	0	0	1	1	1	1	1	1	2	0	0	0	0	0	0	1	2	2	0	0	2	0	1	2	2	2	2	0	0	0	2	1	1	1	2	2	0	0	1	1	0	1	2	2	2	0	0	0	2	0	1	2	3	3	0	1	0	1	0	0	0	2	2	0	0	0	0	1	0	1	2	2	0	0	0	0	1	1	2	3	3	0	0	0	0	0	1	2	4	4	0	0	0	0	0	0	2	2	2	34	34	22.3	34	34	34	34	34	34	34	34	34	34	34	34	22.3	22.3	33	34	22.3	22.3	22.3	22.3	22.3	22.3	22.3	33	33	22.3	0	22.3	33	22.3	22.3	22.3	22.3	22.3	22.3	22.3	22.3	44.7	44.7	34	44.7	44.7	0	22.3	34	33	44.7	33	34	22.3	22.3	22.3	22.3	34	34	44.7	34	22.3	34	44.7	34	9524300	185990	177930	176040	181690	173590	188050	187900	173860	184000	184040	183910	179480	172980	187730	202390	172390	134780	148250	145080	144110	153470	89389	111670	139910	120720	102450	135500	138580	118290	0	111520	109220	133050	125740	111480	104040	59493	115520	108930	130440	177070	174880	167450	179200	195650	0	220830	174740	168280	160070	125090	187340	146780	140060	136390	103060	166880	181500	192170	165700	155290	164660	174790	162770	144				1371	1247;2914;6754;6770	True;True;True;True	1307;3070;7161;7178	59829;59830;59831;59832;59833;59834;59835;59836;59837;59838;59839;59840;59841;141347;141348;141349;141350;141351;141352;141353;141354;141355;141356;141357;141358;141359;141360;141361;141362;141363;141364;141365;141366;141367;141368;141369;141370;141371;141372;141373;141374;141375;141376;332259;332260;332261;332262;332263;332264;332265;332266;332267;332268;332269;332270;332271;332272;332273;332274;332275;332276;332277;332278;332279;332280;332281;332282;332283;332284;332285;332286;332287;332288;332289;332290;332291;332292;332293;332294;332295;332296;332297;332298;332299;332300;332301;332302;332303;332304;332305;332306;332307;332308;332309;332310;332311;332312;332313;332314;332315;332316;332317;332318;332319;332320;333105;333106;333107;333108;333109;333110;333111;333112;333113;333114;333115;333116;333117;333118;333119;333120;333121;333122;333123;333124;333125;333126;333127;333128;333129;333130;333131;333132;333133;333134;333135;333136;333137;333138;333139;333140;333141;333142;333143;333144;333145;333146;333147;333148;333149;333150;333151;333152;333153;333154;333155;333156;333157;333158;333159;333160;333161;333162;333163;333164;333165;333166;333167;333168;333169;333170;333171;333172;333173;333174;333175;333176;333177;333178;333179;333180;333181;333182;333183;333184;333185;333186;333187;333188;333189;333190;333191;333192;333193;333194;333195;333196;333197;333198;333199;333200;333201	35541;35542;35543;35544;35545;35546;35547;35548;35549;84301;84302;84303;84304;84305;84306;84307;84308;195579;195580;195581;195582;195583;195584;195585;195586;195587;195588;195589;195590;195591;195592;195593;195594;195595;195596;195597;195598;195599;195600;195601;195602;195603;195604;195605;195606;195607;195608;195609;195610;195611;195612;195613;195614;195615;195616;195617;195618;195619;195620;195621;195622;195623;195624;195625;195626;195627;195628;195629;195630;195631;195632;195633;195634;195635;195636;196113;196114;196115;196116;196117;196118;196119;196120;196121;196122;196123;196124;196125;196126;196127;196128;196129;196130;196131;196132;196133;196134;196135;196136;196137;196138;196139;196140;196141;196142;196143;196144;196145;196146;196147;196148;196149;196150;196151;196152;196153;196154;196155;196156;196157;196158;196159;196160;196161;196162;196163;196164;196165;196166;196167;196168;196169;196170;196171;196172;196173;196174;196175;196176;196177;196178;196179;196180;196181	35543;84301;195583;196167			-1	Q96FQ6
Q96FW1	Q96FW1	9	9	8	Ubiquitin thioesterase OTUB1	OTUB1	sp|Q96FW1|OTUB1_HUMAN Ubiquitin thioesterase OTUB1 OS=Homo sapiens OX=9606 GN=OTUB1 PE=1 SV=2	1	9	9	8	2	2	2	4	4	5	4	1	2	2	4	4	1	3	2	3	3	5	7	6	2	2	3	3	7	4	5	7	5	0	5	5	6	5	4	3	2	7	7	6	6	7	6	6	7	0	5	5	4	5	5	5	4	4	5	3	5	4	5	6	8	4	5	5	2	2	2	4	4	5	4	1	2	2	4	4	1	3	2	3	3	5	7	6	2	2	3	3	7	4	5	7	5	0	5	5	6	5	4	3	2	7	7	6	6	7	6	6	7	0	5	5	4	5	5	5	4	4	5	3	5	4	5	6	8	4	5	5	2	2	2	4	4	5	4	1	2	2	4	4	1	3	2	3	2	5	6	6	2	2	3	3	6	4	4	6	4	0	4	4	5	4	4	3	2	6	6	5	6	7	6	6	6	0	5	5	4	5	5	5	4	4	4	3	5	4	5	6	8	4	5	5	35.8	35.8	35.4	31.284	271	271	0	28.253	By matching	By matching	By matching	By matching	By MS/MS	By MS/MS	By matching	By matching	By matching	By MS/MS	By matching	By MS/MS	By matching	By MS/MS	By matching	By matching	By MS/MS	By MS/MS	By MS/MS	By MS/MS	By MS/MS	By MS/MS	By MS/MS	By MS/MS	By MS/MS	By MS/MS	By MS/MS	By MS/MS	By MS/MS		By MS/MS	By MS/MS	By MS/MS	By MS/MS	By MS/MS	By MS/MS	By MS/MS	By MS/MS	By MS/MS	By MS/MS	By MS/MS	By MS/MS	By MS/MS	By MS/MS	By MS/MS		By MS/MS	By MS/MS	By MS/MS	By MS/MS	By MS/MS	By MS/MS	By MS/MS	By MS/MS	By MS/MS	By MS/MS	By MS/MS	By MS/MS	By MS/MS	By MS/MS	By MS/MS	By matching	By matching	By MS/MS	0	0	0	0	0	0	0	0	0	0	0	0	0	0	0	0	0	0	0	0	0	0	0	0	0	0	0	0	0	0	0	0	0	0	0	0	0	0	0	10.705	0	0	8.7104	99.685	600.39	0	0	0	0	0	0	0	12.264	298.29	0	0	0	0	0	0	0	0	0	0	0	0	0	0	0	0	0	0	0	0	0	0	0	0	0	0	0	0	0	7.1215	0	0	0	53.816	287.14	3929	0	0	0	0	0	0	0	0	0	0	8.1452	0	12.133	16.696	19.996	81.262	380.1	5067.2	0	0	0	0	0	0	0	0	0	0	0	0	0	0	0	0	9.4076	65.643	0	0	0	0	0	0	0	0	0	0	0	0	0	0	0	0	0	0	0	9.1438	0	0	0	17.439	0	42.778	575.26	0	7.7157	0	0	9.533	0	22.113	125.99	1880.9	14.686	86.684	48.32	32.264	4.4146	41.052	35.328	362.91	5354	0	33.188	5.8439	0	0	13.274	12.71	78.792	1859.4	0	13.999	10.133	10.553	23.651	35.586	0	98.497	1496.2	12.96	10.387	20.648	13.102	0	36.961	22.251	104.5	1869.1	7.8253	29.309	10.401	0	0	13.249	14.437	96.79	988.25	0	9.2874	0	0	9.2581	0	0	95.186	1701.4	0	0	0	6.7167	0	19.149	10.255	37.298	495.8	0	0	5.0017	0	0	8.9912	0	0	102.48	0	38.58	33.178	0	0	76.307	42.14	123.24	1967.7	12.43	6.4257	31.579	0	22.149	30.225	8.2818	159.47	1883.2	0	0	5.6982	5.2639	0	38.156	0	75.026	1392.1	0	0	0	0	0	0	0	0	0	34.929	72.909	38.566	20.542	21.111	124.19	29.666	561.7	6211.3	7.86	28.701	37.669	24.972	22.249	19.54	30.152	64.722	1304.3	3.2862	77.365	9.8211	9.8512	39.774	19.726	21.825	187.31	1677.9	10.573	6.7151	27.994	8.6994	0	0	0	52.624	805.26	13.38	50.161	22.01	7.8524	0	25.758	9.2874	82.244	1093	0	3.7042	17.376	28.417	4.9806	8.4199	10.543	162.24	1458.9	6.9767	11.68	29.199	0	23.226	22.98	15.952	109.8	1274.8	0	21.795	66.989	21.864	28.999	17.974	48.97	159.19	2241.7	0	0	0	9.6951	0	11.815	13.816	40.15	394.94	0	40.026	17.976	12.276	0	18.156	28.306	69.745	1899.5	0	0	0	22.702	17.596	0	44.288	119.81	2411.6	0	0	17.092	0	0	0	0	132.24	2345.3	7.9719	16.668	0	0	0	0	36.169	415.49	6493.9	0	0	0	0	0	7.9788	0	110.8	2840.1	0	0	0	14.092	0	0	46.538	320.19	5306.8	0	0	0	0	0	0	0	0	0	0	0	49.774	0	7.5504	22.443	70.259	427.02	6251.7	0	0	9.573	0	0	0	0	19.735	645.75	0	0	0	0	0	0	0	8.5637	134.73	0	0	5.287	0	0	0	0	0	490.51	0	0	9.2567	41.739	0	29.53	31.722	274.48	4971.5	0	0	0	0	0	0	0	32.725	1008	0	0	26.746	0	0	2.1372	0	56.012	1485.6	0	16.954	0	0	8.2569	17.81	25.499	161.21	1930.6	0	42.852	0	0	0	20.939	29.433	137.94	3102.8	0	0	0	0	8.1148	23.145	4.1318	90.47	1740.9	0	0	0	0	0	0	0	0	64.322	0	14.002	0	0	0	0	6.0012	24.158	549.62	0	0	0	0	0	0	0	0	139.2	0	0	0	0	0	0	73.202	338.36	5502.8	0	0	0	0	0	11.825	12.249	175.11	2224.3	0	0	0	0	0	0	0	0	0	0	0	0	0	0	0	0	0	0	0	0	0	0	0	0	0	0	55.777		0	0	0	0	0	0	0	0	0	0	0	0	0	0	0	0	0	0	0	0	0	0	0	0	0	0	0	0	0	0	0	0	0	0	0	0	0	0	0	10.705	0	0	8.7104	99.685	600.39	0	0	0	0	0	0	0	12.264	298.29	0	0	0	0	0	0	0	0	0	0	0	0	0	0	0	0	0	0	0	0	0	0	0	0	0	0	0	0	0	7.1215	0	0	0	53.816	287.14	3929	0	0	0	0	0	0	0	0	0	0	8.1452	0	12.133	16.696	19.996	81.262	380.1	5067.2	0	0	0	0	0	0	0	0	0	0	0	0	0	0	0	0	9.4076	65.643	0	0	0	0	0	0	0	0	0	0	0	0	0	0	0	0	0	0	0	9.1438	0	0	0	17.439	0	42.778	575.26	0	7.7157	0	0	9.533	0	22.113	125.99	1880.9	14.686	86.684	48.32	32.264	4.4146	41.052	35.328	362.91	5354	0	33.188	5.8439	0	0	13.274	12.71	78.792	1859.4	0	13.999	10.133	10.553	23.651	35.586	0	98.497	1496.2	12.96	10.387	20.648	13.102	0	36.961	22.251	104.5	1869.1	7.8253	29.309	10.401	0	0	13.249	14.437	96.79	988.25	0	9.2874	0	0	9.2581	0	0	95.186	1701.4	0	0	0	6.7167	0	19.149	10.255	37.298	495.8	0	0	5.0017	0	0	8.9912	0	0	102.48	0	38.58	33.178	0	0	76.307	42.14	123.24	1967.7	12.43	6.4257	31.579	0	22.149	30.225	8.2818	159.47	1883.2	0	0	5.6982	5.2639	0	38.156	0	75.026	1392.1	0	0	0	0	0	0	0	0	0	34.929	72.909	38.566	20.542	21.111	124.19	29.666	561.7	6211.3	7.86	28.701	37.669	24.972	22.249	19.54	30.152	64.722	1304.3	3.2862	77.365	9.8211	9.8512	39.774	19.726	21.825	187.31	1677.9	10.573	6.7151	27.994	8.6994	0	0	0	52.624	805.26	13.38	50.161	22.01	7.8524	0	25.758	9.2874	82.244	1093	0	3.7042	17.376	28.417	4.9806	8.4199	10.543	162.24	1458.9	6.9767	11.68	29.199	0	23.226	22.98	15.952	109.8	1274.8	0	21.795	66.989	21.864	28.999	17.974	48.97	159.19	2241.7	0	0	0	9.6951	0	11.815	13.816	40.15	394.94	0	40.026	17.976	12.276	0	18.156	28.306	69.745	1899.5	0	0	0	22.702	17.596	0	44.288	119.81	2411.6	0	0	17.092	0	0	0	0	132.24	2345.3	7.9719	16.668	0	0	0	0	36.169	415.49	6493.9	0	0	0	0	0	7.9788	0	110.8	2840.1	0	0	0	14.092	0	0	46.538	320.19	5306.8	0	0	0	0	0	0	0	0	0	0	0	49.774	0	7.5504	22.443	70.259	427.02	6251.7	0	0	9.573	0	0	0	0	19.735	645.75	0	0	0	0	0	0	0	8.5637	134.73	0	0	5.287	0	0	0	0	0	490.51	0	0	9.2567	41.739	0	29.53	31.722	274.48	4971.5	0	0	0	0	0	0	0	32.725	1008	0	0	26.746	0	0	2.1372	0	56.012	1485.6	0	16.954	0	0	8.2569	17.81	25.499	161.21	1930.6	0	42.852	0	0	0	20.939	29.433	137.94	3102.8	0	0	0	0	8.1148	23.145	4.1318	90.47	1740.9	0	0	0	0	0	0	0	0	64.322	0	14.002	0	0	0	0	6.0012	24.158	549.62	0	0	0	0	0	0	0	0	139.2	0	0	0	0	0	0	73.202	338.36	5502.8	0	0	0	0	0	11.825	12.249	175.11	2224.3	0	0	0	0	0	0	0	0	0	0	0	0	0	0	0	0	0	0	0	0	0	0	0	0	0	0	55.777	0	0	0	0	0	0	0	0	0	0	0	0	0	0	0	0	0	0	0	0	0	0	0	0	0	0	0	0	0	0	0	0	0	0	0	0	0	0	0	1	0	0	1	1	1	0	0	0	0	0	0	0	1	2	0	0	0	0	0	0	0	0	0	0	0	0	0	0	0	0	0	0	0	0	0	0	0	0	0	0	0	0	0	1	0	0	0	1	1	1	0	0	0	0	0	0	0	0	0	0	1	0	2	2	2	2	2	2	0	0	0	0	0	0	0	0	0	0	0	0	0	0	0	0	1	1	0	0	0	0	0	0	0	0	0	0	0	0	0	0	0	0	0	0	0	1	0	0	0	1	0	1	1	0	1	0	0	1	0	1	4	4	2	1	2	2	1	2	3	4	5	0	1	1	0	0	1	1	4	4	0	1	1	2	2	1	0	3	3	1	1	1	1	0	2	2	4	4	1	2	1	0	0	1	1	3	3	0	1	0	0	1	0	0	3	3	0	0	0	1	0	1	1	2	2	0	0	1	0	0	1	0	0	1	0	2	2	0	0	2	2	3	4	1	1	2	0	2	2	1	3	4	0	0	1	1	0	2	0	2	4	0	0	0	0	0	0	0	0	0	3	3	2	2	2	4	2	5	5	1	2	3	2	2	2	2	3	3	1	2	1	1	2	1	2	2	2	1	1	1	1	0	0	0	2	3	1	1	1	1	0	1	1	2	2	0	1	2	1	1	1	1	2	3	1	1	2	0	2	2	2	4	4	0	2	2	1	3	2	3	3	5	0	0	0	1	0	1	1	2	3	0	1	1	1	0	1	1	3	4	0	0	0	1	1	0	2	3	3	0	0	1	0	0	0	0	1	2	1	1	0	0	0	0	1	4	4	0	0	0	0	0	1	0	2	3	0	0	0	1	0	0	3	4	5	0	0	0	0	0	0	0	0	0	0	0	2	0	1	1	3	4	4	0	0	1	0	0	0	0	1	1	0	0	0	0	0	0	0	1	1	0	0	1	0	0	0	0	0	1	0	0	1	2	0	2	2	2	2	0	0	0	0	0	0	0	2	3	0	0	1	0	0	1	0	1	1	0	2	0	0	1	1	1	2	2	0	2	0	0	0	2	1	2	2	0	0	0	0	1	1	1	2	2	0	0	0	0	0	0	0	0	1	0	1	0	0	0	0	1	2	2	0	0	0	0	0	0	0	0	1	0	0	0	0	0	0	2	3	3	0	0	0	0	0	1	1	1	2	0	0	0	0	0	0	0	0	0	0	0	0	0	0	0	0	0	0	0	0	0	0	0	0	0	0	1	8.9	10	10	19.9	15.5	19.9	19.9	5.5	8.9	8.9	16.6	18.1	5.5	11.8	8.9	15.5	12.2	19.9	29.2	23.2	10	10	13.3	12.9	23.6	15.1	19.2	23.6	19.9	0	19.2	19.2	19.2	19.9	15.5	12.9	10	23.6	23.6	23.6	25.5	28.8	28.4	25.8	29.2	0	21	18.8	18.8	19.9	21.8	25.5	16.2	18.8	16.6	12.9	22.9	18.8	19.9	25.1	35.4	16.2	22.9	21.8	5690400	63483	36811	28045	83382	77241	82277	65544	31970	71261	64777	92493	92844	30363	79171	87462	74002	38775	128580	126640	162900	117570	106220	116490	76237	98110	61735	98287	119640	84255	0	91632	78540	82667	94266	104390	136240	39766	110190	99628	130710	103270	114470	138470	151310	137690	0	156710	77936	75747	100070	86145	97258	86310	96377	103330	52771	74202	51323	80081	137080	140120	76677	90112	98386	129				1372	44;3390;3539;4126;5750;6519;6960;7610;12352	True;True;True;True;True;True;True;True;True	43;3572;3731;4365;6094;6910;7374;8056;13167	1747;1748;1749;1750;1751;1752;1753;1754;1755;1756;1757;1758;1759;1760;1761;1762;1763;1764;1765;1766;163641;163642;163643;163644;163645;163646;163647;163648;163649;163650;163651;163652;163653;163654;163655;163656;163657;163658;163659;163660;163661;163662;163663;163664;163665;163666;163667;163668;163669;163670;163671;163672;163673;163674;163675;163676;163677;163678;163679;163680;163681;163682;163683;163684;163685;163686;163687;163688;163689;163690;163691;163692;163693;163694;171330;171331;171332;171333;171334;171335;171336;171337;171338;171339;171340;171341;171342;171343;171344;171345;171346;171347;171348;171349;171350;171351;171352;171353;171354;171355;200902;200903;200904;200905;200906;200907;200908;200909;200910;281206;281207;281208;281209;281210;281211;281212;281213;281214;281215;281216;281217;281218;281219;281220;281221;281222;281223;281224;281225;281226;281227;281228;281229;281230;281231;281232;281233;281234;281235;281236;281237;281238;281239;281240;281241;281242;281243;281244;281245;281246;281247;281248;281249;281250;281251;281252;281253;281254;281255;281256;281257;281258;281259;281260;281261;281262;281263;281264;281265;281266;281267;281268;281269;281270;281271;281272;281273;281274;281275;281276;281277;281278;281279;281280;281281;281282;281283;281284;281285;281286;281287;281288;281289;281290;281291;281292;281293;281294;281295;281296;281297;320330;320331;320332;320333;320334;320335;320336;320337;320338;320339;320340;320341;320342;320343;320344;320345;320346;320347;320348;320349;320350;320351;320352;320353;320354;320355;320356;320357;320358;320359;320360;320361;320362;320363;320364;320365;320366;320367;320368;320369;320370;342271;342272;342273;342274;342275;342276;342277;342278;342279;342280;342281;342282;342283;342284;342285;342286;342287;342288;342289;342290;342291;342292;342293;342294;342295;342296;342297;342298;342299;342300;342301;342302;342303;342304;342305;342306;342307;342308;342309;342310;342311;342312;342313;374178;374179;374180;374181;374182;374183;374184;374185;374186;374187;374188;374189;374190;374191;374192;608475;608476;608477;608478;608479;608480;608481;608482;608483;608484;608485;608486;608487;608488;608489	1080;1081;97585;97586;97587;97588;97589;97590;97591;97592;97593;97594;97595;97596;97597;97598;97599;97600;97601;97602;97603;97604;97605;97606;97607;97608;97609;97610;97611;97612;97613;97614;97615;97616;97617;102146;102147;102148;102149;102150;102151;102152;102153;102154;102155;102156;102157;102158;102159;102160;102161;102162;102163;102164;102165;102166;102167;102168;102169;119302;167903;167904;167905;167906;167907;167908;167909;167910;167911;167912;167913;167914;167915;167916;167917;167918;167919;167920;167921;167922;167923;167924;167925;167926;167927;167928;167929;167930;167931;167932;167933;167934;167935;167936;167937;167938;167939;167940;167941;167942;167943;167944;167945;167946;188941;188942;188943;188944;188945;188946;188947;188948;188949;188950;188951;201727;201728;201729;201730;201731;201732;201733;201734;358692;358693;358694;358695;358696;358697	1081;97612;102159;119302;167920;188951;201733;358695			-1	Q96FW1
Q96FX7	Q96FX7	1	1	1	tRNA (adenine(58)-N(1))-methyltransferase catalytic subunit TRMT61A	TRMT61A	sp|Q96FX7|TRM61_HUMAN tRNA (adenine(58)-N(1))-methyltransferase catalytic subunit TRMT61A OS=Homo sapiens OX=9606 GN=TRMT61A PE=1 SV=1	1	1	1	1	0	0	0	0	0	0	0	0	0	0	0	0	0	0	0	0	0	0	0	0	1	0	0	1	0	0	0	0	0	0	0	0	0	0	0	0	0	0	0	0	0	0	0	0	0	0	0	0	0	0	0	0	0	0	0	0	0	0	0	0	0	0	0	0	0	0	0	0	0	0	0	0	0	0	0	0	0	0	0	0	0	0	0	0	1	0	0	1	0	0	0	0	0	0	0	0	0	0	0	0	0	0	0	0	0	0	0	0	0	0	0	0	0	0	0	0	0	0	0	0	0	0	0	0	0	0	0	0	0	0	0	0	0	0	0	0	0	0	0	0	0	0	0	0	0	0	0	0	1	0	0	1	0	0	0	0	0	0	0	0	0	0	0	0	0	0	0	0	0	0	0	0	0	0	0	0	0	0	0	0	0	0	0	0	0	0	0	0	0	0	0	0	4.8	4.8	4.8	31.381	289	289	0.002551	1.8862																					By matching			By MS/MS																																									0	0	0	0	0	0	0	0	0	0	0	0	0	0	0	0	0	0	0	0	0	0	0	0	0	0	0	0	0	0	0	0	0	0	0	0	0	0	0	0	0	0	0	0	0	0	0	0	0	0	0	0	0	0	0	0	0	0	0	0	0	0	0	0	0	0	0	0	0	0	0	0	0	0	0	0	0	0	0	0	0	0	0	0	0	0	0	0	0	0	0	0	0	0	0	0	0	0	0	0	0	0	0	0	0	0	0	0	0	0	0	0	0	0	0	0	0	0	0	0	0	0	0	0	0	0	0	0	0	0	0	0	0	0	0	0	0	0	0	0	0	0	0	0	0	0	0	0	0	0	0	0	0	0	0	0	0	0	0	0	0	0	0	0	0	0	0	0	0	0	0	0	0	0	0	0	0	0	0	0	0	0	0	0	0	0	0	0	0	0	0	0	0	0	0	0	0	0	0	0	0	0	0	0	0	0	0	0	0	0	0	0	0	0	0	119.12	0	0	0	0	0	0	0	0	0	0	0	0	0	0	0	0	0	0	0	0	0	0	0	0	0	0	0	0	0	0	0	0	0	0	0	0	0	0	0	0	0	0	0	0	0	0	0	0	0	0	0	0	0	0	0	0	0	0	0	0	0	0	0	0	0	0	0	0	0	0	0	0	0	0	0	0	0	0	0	0	0	0	0	0	0	0	0	0	0	0	0	0	0	0	0	0	0	0	0	0	0	0	0	0	0	0	0	0	0	0	0	0	0	0	0	0	0	0	0	0	0	0	0	0	0	0	0	0	0	0	0	0	0	0	0	0	0	0	0	0	0	0	0	0	0	0	0	0	0	0	0	0	0	0	0	0	0	0	0	0	0	0	0	0	0	0	0	0	0	0	0	0	0	0	0	0	0	0	0	0	0	0	0	0	0	0	0	0	0	0	0	0	0	0	0	0	0	0	0	0	0	0	0	0	0	0	0	0	0	0	0	0	0	0	0	0	0	0	0	0	0	0	0	0	0	0	0	0	0	0	0	0	0	0	0	0	0	0	0	0	0	0	0	0	0	0	0	0	0	0	0	0	0	0	0	0	0	0	0	0	0	0	0	0	0	0	0	0	0	0	0	0	0	0	0	0	0	0	0	0	0	0	0	0	0	0	0	0	0	0	0	0	0	0	0	0	0	0	0	0	0	0	0	0	0	0	0	0	0	0	0	0	0	0	0	0	0	0	0	0	0	0	0	0	0	0	0	0	0	0	0	0	0	0	0	0	0	0	0	0	0	0	0	0	0	0	0	0	0	0	0	0	0	0	0	0	0	0	0	0		0	0	0	0	0	0	0	0	0	0	0	0	0	0	0	0	0	0	0	0	0	0	0	0	0	0	0	0	0	0	0	0	0	0	0	0	0	0	0	0	0	0	0	0	0	0	0	0	0	0	0	0	0	0	0	0	0	0	0	0	0	0	0	0	0	0	0	0	0	0	0	0	0	0	0	0	0	0	0	0	0	0	0	0	0	0	0	0	0	0	0	0	0	0	0	0	0	0	0	0	0	0	0	0	0	0	0	0	0	0	0	0	0	0	0	0	0	0	0	0	0	0	0	0	0	0	0	0	0	0	0	0	0	0	0	0	0	0	0	0	0	0	0	0	0	0	0	0	0	0	0	0	0	0	0	0	0	0	0	0	0	0	0	0	0	0	0	0	0	0	0	0	0	0	0	0	0	0	0	0	0	0	0	0	0	0	0	0	0	0	0	0	0	0	0	0	0	0	0	0	0	0	0	0	0	0	0	0	0	0	0	0	0	0	0	119.12	0	0	0	0	0	0	0	0	0	0	0	0	0	0	0	0	0	0	0	0	0	0	0	0	0	0	0	0	0	0	0	0	0	0	0	0	0	0	0	0	0	0	0	0	0	0	0	0	0	0	0	0	0	0	0	0	0	0	0	0	0	0	0	0	0	0	0	0	0	0	0	0	0	0	0	0	0	0	0	0	0	0	0	0	0	0	0	0	0	0	0	0	0	0	0	0	0	0	0	0	0	0	0	0	0	0	0	0	0	0	0	0	0	0	0	0	0	0	0	0	0	0	0	0	0	0	0	0	0	0	0	0	0	0	0	0	0	0	0	0	0	0	0	0	0	0	0	0	0	0	0	0	0	0	0	0	0	0	0	0	0	0	0	0	0	0	0	0	0	0	0	0	0	0	0	0	0	0	0	0	0	0	0	0	0	0	0	0	0	0	0	0	0	0	0	0	0	0	0	0	0	0	0	0	0	0	0	0	0	0	0	0	0	0	0	0	0	0	0	0	0	0	0	0	0	0	0	0	0	0	0	0	0	0	0	0	0	0	0	0	0	0	0	0	0	0	0	0	0	0	0	0	0	0	0	0	0	0	0	0	0	0	0	0	0	0	0	0	0	0	0	0	0	0	0	0	0	0	0	0	0	0	0	0	0	0	0	0	0	0	0	0	0	0	0	0	0	0	0	0	0	0	0	0	0	0	0	0	0	0	0	0	0	0	0	0	0	0	0	0	0	0	0	0	0	0	0	0	0	0	0	0	0	0	0	0	0	0	0	0	0	0	0	0	0	0	0	0	0	0	0	0	0	0	0	0	0	0	0	0	0	0	0	0	0	0	0	0	0	0	0	0	0	0	0	0	0	0	0	0	0	0	0	0	0	0	0	0	0	0	0	0	0	0	0	0	0	0	0	0	0	0	0	0	0	0	0	0	0	0	0	0	0	0	0	0	0	0	0	0	0	0	0	0	0	0	0	0	0	0	0	0	0	0	0	0	0	0	0	0	0	0	0	0	0	0	0	0	0	0	0	0	0	0	0	0	0	0	0	0	0	0	0	0	0	0	0	0	0	0	0	0	0	0	0	0	0	0	0	0	0	0	0	0	0	0	0	0	0	0	0	0	0	0	0	0	0	0	0	0	0	0	0	0	0	0	0	0	0	0	0	0	0	0	0	0	0	0	0	0	0	0	0	0	0	0	0	0	0	0	0	0	0	0	0	0	0	0	0	0	0	0	0	0	0	0	0	0	0	0	0	0	0	0	0	0	0	0	0	0	0	0	0	0	0	0	0	0	0	0	0	0	0	0	0	1	0	0	0	0	0	0	0	0	0	0	0	0	0	0	0	0	0	0	0	0	0	0	0	0	0	0	0	0	0	0	0	0	0	0	0	0	0	0	0	0	0	0	0	0	0	0	0	0	0	0	0	0	0	0	0	0	0	0	0	0	0	0	0	0	0	0	0	0	0	0	0	0	0	0	0	0	0	0	0	0	0	0	0	0	0	0	0	0	0	0	0	0	0	0	0	0	0	0	0	0	0	0	0	0	0	0	0	0	0	0	0	0	0	0	0	0	0	0	0	0	0	0	0	0	0	0	0	0	0	0	0	0	0	0	0	0	0	0	0	0	0	0	0	0	0	0	0	0	0	0	0	0	0	0	0	0	0	0	0	0	0	0	0	0	0	0	0	0	0	0	0	0	0	0	0	0	0	0	0	0	0	0	0	0	0	0	0	0	0	0	0	0	0	0	0	0	0	0	0	0	0	0	0	0	0	0	0	0	0	0	0	0	0	0	0	0	0	0	0	0	0	0	0	0	0	0	0	0	0	0	0	0	0	0	0	0	0	0	0	0	0	0	0	0	0	0	0	0	0	0	0	0	0	0	0	0	0	0	0	0	0	0	0	0	0	0	0	0	0	0	0	0	0	0	0	0	0	0	0	0	0	0	0	0	0	0	0	0	0	0	0	0	0	0	0	0	0	0	0	0	0	0	0	0	0	0	0	0	0	0	0	0	0	0	0	0	0	0	0	0	0	0	0	0	0	0	0	0	0	0	0	0	0	0	0	0	0	0	0	0	0	0	0	0	0	0	0	0	0	0	0	0	0	0	0	0	0	0	0	0	0	0	0	0	0	0	0	0	0	0	0	0	0	0	0	0	0	0	0	0	4.8	0	0	4.8	0	0	0	0	0	0	0	0	0	0	0	0	0	0	0	0	0	0	0	0	0	0	0	0	0	0	0	0	0	0	0	0	0	0	0	0	0	0	0	0	9431.6	0	0	0	0	0	0	0	0	0	0	0	0	0	0	0	0	0	0	0	0	6065.3	0	0	3366.3	0	0	0	0	0	0	0	0	0	0	0	0	0	0	0	0	0	0	0	0	0	0	0	0	0	0	0	0	0	0	0	0	0	0	0	0	0	0	0	0	1				1373	2418	TRUE	2552	117858;117859	70515	70515			-1	Q96FX7
Q96G03	Q96G03	8	8	8	Phosphoglucomutase-2	PGM2	sp|Q96G03|PGM2_HUMAN Phosphoglucomutase-2 OS=Homo sapiens OX=9606 GN=PGM2 PE=1 SV=4	1	8	8	8	6	6	5	6	5	6	5	6	6	5	5	6	6	5	5	6	5	4	4	3	2	3	3	2	4	2	3	4	2	0	3	3	3	4	4	2	3	4	4	5	6	6	5	4	6	0	6	5	6	4	4	6	4	4	4	4	6	6	6	5	5	6	6	5	6	6	5	6	5	6	5	6	6	5	5	6	6	5	5	6	5	4	4	3	2	3	3	2	4	2	3	4	2	0	3	3	3	4	4	2	3	4	4	5	6	6	5	4	6	0	6	5	6	4	4	6	4	4	4	4	6	6	6	5	5	6	6	5	6	6	5	6	5	6	5	6	6	5	5	6	6	5	5	6	5	4	4	3	2	3	3	2	4	2	3	4	2	0	3	3	3	4	4	2	3	4	4	5	6	6	5	4	6	0	6	5	6	4	4	6	4	4	4	4	6	6	6	5	5	6	6	5	13.9	13.9	13.9	68.283	612	612	0	13.281	By MS/MS	By MS/MS	By matching	By MS/MS	By MS/MS	By MS/MS	By MS/MS	By MS/MS	By MS/MS	By MS/MS	By MS/MS	By MS/MS	By MS/MS	By MS/MS	By MS/MS	By MS/MS	By MS/MS	By MS/MS	By MS/MS	By MS/MS	By MS/MS	By MS/MS	By MS/MS	By MS/MS	By MS/MS	By MS/MS	By MS/MS	By MS/MS	By MS/MS		By MS/MS	By MS/MS	By MS/MS	By MS/MS	By MS/MS	By MS/MS	By MS/MS	By MS/MS	By MS/MS	By MS/MS	By MS/MS	By MS/MS	By MS/MS	By MS/MS	By MS/MS		By MS/MS	By MS/MS	By MS/MS	By MS/MS	By matching	By MS/MS	By MS/MS	By MS/MS	By MS/MS	By MS/MS	By MS/MS	By MS/MS	By MS/MS	By MS/MS	By MS/MS	By MS/MS	By MS/MS	By MS/MS	0	0	0	0	0	0	0	121.97	1237.1	0	0	0	0	8.4044	0	3.9835	172.81	2602.8	0	0	0	0	0	0	0	0	0	0	0	0	0	0	0	19.237	17.636	419.29	0	0	0	0	14.951	0	9.831	14.825	960.12	0	0	10.399	0	0	0	9.2575	108.22	1473.5	0	0	0	0	8.6806	0	0	52.783	300.56	0	0	0	0	0	0	0	114.79	1451.7	0	17.941	8.9714	0	0	0	13.746	101.19	1519.3	0	0	0	0	0	0	0	30.968	776.09	0	0	0	4.9863	0	7.834	69.468	385.63	5066.3	0	0	0	0	0	0	0	23.857	650.59	0	0	0	0	0	0	19.461	141.67	2218.7	17.243	0	0	0	0	0	0	119.86	1913.6	0	0	0	0	0	0	0	10.425	420.58	0	0	0	0	0	0	0	67.043	579.47	0	11.538	19.077	0	0	52.813	0	61.537	832.78	0	10.116	15.956	9.5423	6.4115	0	0	154.97	1680.2	10.956	9.6849	31.984	15.524	8.9639	0	16.955	106.86	1744.4	0	8.2606	0	10.967	0	0	0	43.857	822.57	0	44.314	17.095	31.698	16.288	52.783	8.9761	133.93	2787.2	21.006	8.6878	14.104	22.136	0	36.392	27.77	90.716	1260.4	0	27.362	34.184	25.378	26.829	0	10.684	151.09	1797.7	0	0	0	0	0	0	13.393	64.731	582.74	0	37.757	9.1211	12.675	29.224	3.8466	0	110.14	1814.3	15.412	10.852	6.4055	11.541	12.392	19.517	0	65.643	801.37	0	21.02	10.718	0	0	45.834	0	103.55	2534.6	26.871	6.9855	22.726	22.08	26.841	27.517	0	59.438	1733.9	5.5496	6.9762	18.126	6.4086	0	7.829	0	24.186	733.16	0	0	0	0	0	0	0	0	0	0	13.247	0	0	0	0	0	67.892	569.83	7.5742	40.89	40.13	11.429	19.827	11.702	0	174.71	2197.2	0	36.597	28.601	22.451	12.719	17.228	0	145.63	1207.8	8.1187	10.968	0	0	0	21.656	0	139.75	1539	14.013	0	20.235	0	0	0	25.366	89.916	1599.2	9.6853	8.7156	8.9672	0	0	17.717	23.926	86.808	2376.1	0	6.4309	8.7044	0	0	0	0	40.065	565.78	0	17.092	0	9.2571	20.571	23.432	14.1	172.76	1832.5	9.3913	1.9931	14.815	0	9.1068	14.094	6.5512	123.19	1558.5	19.877	19.148	8.9906	10.289	13.851	39.232	26.691	343.66	5002.1	0	0	0	0	0	0	34.976	140	1877.6	17.99	0	0	0	15.112	0	8.1435	42.763	1438.1	0	0	0	0	0	0	17.715	82.65	882.01	0	0	0	0	0	0	0	32.839	491.33	0	0	0	0	0	0	22.534	144.61	2054.9	0	0	0	0	0	0	0	0	0	0	0	0	0	0	0	23.78	159.75	2309.6	0	0	5.8341	0	4.1318	0	0	105.66	1338.9	0	0	0	0	0	0	17.956	69.449	968.38	0	0	0	0	3.8429	0	8.6816	69.662	1090.6	0	0	0	0	0	0	0	0	0	0	0	0	6.8372	0	0	0	19.064	432.07	0	0	6.829	11.112	0	5.8393	0	97.764	858.07	0	0	0	6.6899	0	13.816	7.5461	69.393	755.28	0	0	7.703	0	0	10.13	9.8579	50.048	657.87	0	0	0	0	0	0	7.8322	7.1154	325.78	0	0	0	0	0	0	0	7.5418	216.8	0	0	0	11.398	0	0	5.1272	70.876	1252	0	0	9.7074	0	0	11.57	0	159.17	2102.3	0	0	0	0	0	0	12.675	209.85	2288.9	0	0	0	0	0	0	0	19.098	823.39	0	0	0	0	0	0	32.784	86.246	866.02	0	0	0	0	0	6.6901	27.071	96.042	1129.5	0	0	0	0	0	4.8433	0	14.201	501		0	0	0	0	0	0	0	121.97	1237.1	0	0	0	0	8.4044	0	3.9835	172.81	2602.8	0	0	0	0	0	0	0	0	0	0	0	0	0	0	0	19.237	17.636	419.29	0	0	0	0	14.951	0	9.831	14.825	960.12	0	0	10.399	0	0	0	9.2575	108.22	1473.5	0	0	0	0	8.6806	0	0	52.783	300.56	0	0	0	0	0	0	0	114.79	1451.7	0	17.941	8.9714	0	0	0	13.746	101.19	1519.3	0	0	0	0	0	0	0	30.968	776.09	0	0	0	4.9863	0	7.834	69.468	385.63	5066.3	0	0	0	0	0	0	0	23.857	650.59	0	0	0	0	0	0	19.461	141.67	2218.7	17.243	0	0	0	0	0	0	119.86	1913.6	0	0	0	0	0	0	0	10.425	420.58	0	0	0	0	0	0	0	67.043	579.47	0	11.538	19.077	0	0	52.813	0	61.537	832.78	0	10.116	15.956	9.5423	6.4115	0	0	154.97	1680.2	10.956	9.6849	31.984	15.524	8.9639	0	16.955	106.86	1744.4	0	8.2606	0	10.967	0	0	0	43.857	822.57	0	44.314	17.095	31.698	16.288	52.783	8.9761	133.93	2787.2	21.006	8.6878	14.104	22.136	0	36.392	27.77	90.716	1260.4	0	27.362	34.184	25.378	26.829	0	10.684	151.09	1797.7	0	0	0	0	0	0	13.393	64.731	582.74	0	37.757	9.1211	12.675	29.224	3.8466	0	110.14	1814.3	15.412	10.852	6.4055	11.541	12.392	19.517	0	65.643	801.37	0	21.02	10.718	0	0	45.834	0	103.55	2534.6	26.871	6.9855	22.726	22.08	26.841	27.517	0	59.438	1733.9	5.5496	6.9762	18.126	6.4086	0	7.829	0	24.186	733.16	0	0	0	0	0	0	0	0	0	0	13.247	0	0	0	0	0	67.892	569.83	7.5742	40.89	40.13	11.429	19.827	11.702	0	174.71	2197.2	0	36.597	28.601	22.451	12.719	17.228	0	145.63	1207.8	8.1187	10.968	0	0	0	21.656	0	139.75	1539	14.013	0	20.235	0	0	0	25.366	89.916	1599.2	9.6853	8.7156	8.9672	0	0	17.717	23.926	86.808	2376.1	0	6.4309	8.7044	0	0	0	0	40.065	565.78	0	17.092	0	9.2571	20.571	23.432	14.1	172.76	1832.5	9.3913	1.9931	14.815	0	9.1068	14.094	6.5512	123.19	1558.5	19.877	19.148	8.9906	10.289	13.851	39.232	26.691	343.66	5002.1	0	0	0	0	0	0	34.976	140	1877.6	17.99	0	0	0	15.112	0	8.1435	42.763	1438.1	0	0	0	0	0	0	17.715	82.65	882.01	0	0	0	0	0	0	0	32.839	491.33	0	0	0	0	0	0	22.534	144.61	2054.9	0	0	0	0	0	0	0	0	0	0	0	0	0	0	0	23.78	159.75	2309.6	0	0	5.8341	0	4.1318	0	0	105.66	1338.9	0	0	0	0	0	0	17.956	69.449	968.38	0	0	0	0	3.8429	0	8.6816	69.662	1090.6	0	0	0	0	0	0	0	0	0	0	0	0	6.8372	0	0	0	19.064	432.07	0	0	6.829	11.112	0	5.8393	0	97.764	858.07	0	0	0	6.6899	0	13.816	7.5461	69.393	755.28	0	0	7.703	0	0	10.13	9.8579	50.048	657.87	0	0	0	0	0	0	7.8322	7.1154	325.78	0	0	0	0	0	0	0	7.5418	216.8	0	0	0	11.398	0	0	5.1272	70.876	1252	0	0	9.7074	0	0	11.57	0	159.17	2102.3	0	0	0	0	0	0	12.675	209.85	2288.9	0	0	0	0	0	0	0	19.098	823.39	0	0	0	0	0	0	32.784	86.246	866.02	0	0	0	0	0	6.6901	27.071	96.042	1129.5	0	0	0	0	0	4.8433	0	14.201	501	0	0	0	0	0	0	0	2	2	0	0	0	0	1	0	1	2	2	0	0	0	0	0	0	0	0	0	0	0	0	0	0	0	1	1	1	0	0	0	0	1	0	1	1	1	0	0	1	0	0	0	1	2	2	0	0	0	0	1	0	0	1	1	0	0	0	0	0	0	0	2	2	0	1	1	0	0	0	1	2	2	0	0	0	0	0	0	0	1	1	0	0	0	1	0	1	3	3	3	0	0	0	0	0	0	0	1	1	0	0	0	0	0	0	1	2	2	1	0	0	0	0	0	0	2	2	0	0	0	0	0	0	0	1	1	0	0	0	0	0	0	0	1	1	0	1	2	0	0	2	0	2	2	0	1	2	1	1	0	0	2	2	1	1	1	1	1	0	1	2	2	0	1	0	1	0	0	0	2	2	0	2	1	2	1	2	1	3	3	1	1	1	1	0	2	2	2	2	0	2	2	2	2	0	2	2	3	0	0	0	0	0	0	1	2	2	0	1	1	1	2	1	0	2	2	1	1	1	1	1	1	0	1	1	0	1	1	0	0	2	0	2	2	1	1	1	1	1	2	0	2	2	1	1	1	1	0	1	0	1	1	0	0	0	0	0	0	0	0	0	0	1	0	0	0	0	0	1	1	1	1	2	1	2	1	0	2	2	0	1	1	1	1	1	0	1	1	1	1	0	0	0	1	0	2	2	1	0	1	0	0	0	2	2	2	1	1	1	0	0	1	2	2	2	0	1	1	0	0	0	0	1	1	0	1	0	1	1	1	1	3	3	1	1	1	0	1	1	1	2	2	1	2	1	1	1	4	2	4	4	0	0	0	0	0	0	2	2	2	1	0	0	0	1	0	1	1	1	0	0	0	0	0	0	1	1	1	0	0	0	0	0	0	0	1	1	0	0	0	0	0	0	2	3	3	0	0	0	0	0	0	0	0	0	0	0	0	0	0	0	2	2	3	0	0	1	0	1	0	0	2	2	0	0	0	0	0	0	1	2	2	0	0	0	0	1	0	1	2	2	0	0	0	0	0	0	0	0	0	0	0	0	1	0	0	0	1	1	0	0	1	1	0	1	0	2	2	0	0	0	1	0	1	1	2	2	0	0	1	0	0	1	1	1	1	0	0	0	0	0	0	1	1	1	0	0	0	0	0	0	0	1	1	0	0	0	1	0	0	1	2	2	0	0	1	0	0	1	0	2	2	0	0	0	0	0	0	1	2	2	0	0	0	0	0	0	0	1	1	0	0	0	0	0	0	1	1	1	0	0	0	0	0	1	2	2	2	0	0	0	0	0	1	0	1	1	9.2	9.2	6.9	9.2	8	9.2	8	9.2	9.2	8	8	9.2	9.2	8	8	9.2	8.2	6.9	6.7	5.2	3.8	5.2	5.1	3.8	6.7	2.9	5.2	6.5	3.8	0	5.2	5.2	5.2	6.9	6.9	3.8	5.1	6.9	6.7	7.8	9.2	9.2	7.7	6.2	10.9	0	11.1	7.8	9.2	6.5	6.5	9.2	6.5	6.5	6.5	6.5	9.2	9.2	9.2	7.7	7.7	9.2	9.2	8	6941200	144990	143060	106340	167710	130610	162630	145060	125430	135040	142660	131200	170580	150640	139560	166990	156640	124280	75921	73845	80208	73193	53083	88707	59158	70617	41038	71731	106110	46522	0	66129	55613	63727	93062	92234	75136	32834	89925	85792	105470	143170	134570	123110	97399	120400	0	192270	109920	138470	101020	106200	161420	96052	101220	92948	101720	133220	158350	144080	134770	91879	144210	135380	135940	106				1374	100;386;1625;6425;7663;8329;8956;12792	True;True;True;True;True;True;True;True	101;394;1710;6810;8139;8892;9553;13640	3986;3987;3988;3989;3990;3991;3992;3993;3994;3995;3996;3997;3998;3999;4000;4001;4002;4003;4004;4005;4006;4007;4008;4009;4010;4011;4012;4013;4014;4015;4016;4017;4018;4019;4020;4021;17986;17987;17988;17989;17990;17991;17992;17993;17994;17995;17996;17997;17998;17999;18000;18001;18002;18003;18004;18005;18006;18007;18008;18009;18010;18011;18012;18013;18014;18015;18016;18017;18018;18019;18020;18021;18022;18023;18024;18025;18026;18027;18028;18029;18030;18031;18032;18033;18034;18035;18036;18037;18038;18039;18040;18041;18042;18043;18044;18045;18046;18047;18048;18049;78417;78418;315784;315785;315786;315787;315788;376995;376996;376997;376998;376999;377000;377001;377002;377003;377004;377005;377006;377007;377008;377009;377010;377011;377012;377013;377014;377015;377016;377017;377018;377019;377020;377021;377022;377023;377024;377025;377026;377027;377028;377029;377030;377031;377032;377033;377034;377035;377036;377037;377038;377039;377040;377041;377042;377043;377044;377045;377046;377047;377048;377049;409380;409381;409382;409383;409384;409385;409386;409387;409388;409389;409390;409391;409392;409393;409394;409395;409396;409397;409398;409399;409400;409401;409402;409403;409404;409405;409406;409407;409408;409409;409410;409411;409412;409413;409414;409415;409416;409417;409418;409419;409420;409421;409422;409423;409424;409425;409426;409427;409428;409429;409430;409431;409432;409433;409434;409435;409436;409437;409438;438483;438484;438485;438486;438487;438488;438489;438490;438491;438492;438493;438494;438495;438496;438497;438498;438499;438500;438501;438502;438503;438504;438505;438506;438507;438508;629940;629941;629942;629943;629944;629945;629946;629947;629948;629949;629950;629951;629952;629953;629954;629955;629956;629957;629958;629959;629960;629961;629962;629963;629964;629965;629966;629967;629968;629969;629970;629971;629972;629973;629974;629975;629976;629977;629978;629979;629980	2397;10922;10923;10924;10925;10926;10927;10928;10929;10930;10931;10932;10933;10934;10935;10936;10937;10938;10939;10940;10941;10942;10943;10944;10945;10946;10947;10948;10949;10950;10951;10952;10953;10954;10955;10956;10957;10958;10959;10960;10961;10962;10963;10964;10965;10966;10967;10968;10969;10970;10971;10972;10973;10974;10975;10976;10977;10978;10979;46808;46809;186424;221959;239334;239335;239336;239337;239338;239339;239340;239341;239342;239343;239344;239345;239346;239347;239348;239349;239350;239351;239352;239353;239354;239355;239356;239357;239358;239359;239360;239361;239362;239363;239364;239365;239366;239367;239368;239369;239370;239371;239372;239373;256752;256753;371241	2397;10965;46809;186424;221959;239340;256752;371241			-1	Q96G03
Q96GQ7	Q96GQ7	4	4	4	Probable ATP-dependent RNA helicase DDX27	DDX27	sp|Q96GQ7|DDX27_HUMAN Probable ATP-dependent RNA helicase DDX27 OS=Homo sapiens OX=9606 GN=DDX27 PE=1 SV=2	1	4	4	4	0	0	0	2	2	3	2	0	1	0	1	2	2	2	2	0	1	2	1	3	3	1	2	4	1	0	1	1	1	0	1	1	1	2	2	2	0	1	1	1	2	1	1	1	1	0	2	1	1	1	1	2	1	1	2	1	0	2	1	2	2	0	2	1	0	0	0	2	2	3	2	0	1	0	1	2	2	2	2	0	1	2	1	3	3	1	2	4	1	0	1	1	1	0	1	1	1	2	2	2	0	1	1	1	2	1	1	1	1	0	2	1	1	1	1	2	1	1	2	1	0	2	1	2	2	0	2	1	0	0	0	2	2	3	2	0	1	0	1	2	2	2	2	0	1	2	1	3	3	1	2	4	1	0	1	1	1	0	1	1	1	2	2	2	0	1	1	1	2	1	1	1	1	0	2	1	1	1	1	2	1	1	2	1	0	2	1	2	2	0	2	1	5.7	5.7	5.7	89.834	796	796	0	4.6796				By matching	By MS/MS	By MS/MS	By MS/MS		By MS/MS		By matching	By MS/MS	By MS/MS	By MS/MS	By MS/MS		By MS/MS	By MS/MS	By MS/MS	By MS/MS	By MS/MS	By MS/MS	By MS/MS	By MS/MS	By MS/MS		By MS/MS	By MS/MS	By MS/MS		By MS/MS	By MS/MS	By MS/MS	By MS/MS	By MS/MS	By MS/MS		By MS/MS	By MS/MS	By MS/MS	By MS/MS	By MS/MS	By matching	By matching	By matching		By MS/MS	By matching	By matching	By MS/MS	By MS/MS	By MS/MS	By matching	By matching	By matching	By matching		By MS/MS	By MS/MS	By matching	By matching		By MS/MS	By MS/MS	0	0	0	0	0	0	0	0	0	0	0	0	0	0	0	0	0	0	0	0	0	0	0	0	0	0	0	0	0	0	0	0	0	0	0	0	0	0	0	0	0	0	0	33.158	457.3	8.992	0	0	10.269	0	0	3.5697	9.7088	968.94	0	0	0	0	0	0	0	21.159	463.58	0	0	0	0	0	0	0	0	0	0	0	0	0	0	0	0	34.053	255.41	0	0	0	0	0	0	0	0	0	0	0	0	0	0	0	0	0	0	0	0	0	0	0	0	0	39.912	694.8	0	0	0	0	0	0	0	21.019	364.64	0	0	0	0	0	0	0	33.754	618.31	0	0	0	0	0	0	4.553	13.477	255.58	0	0	0	0	0	0	0	0	0	0	0	0	0	0	10.399	7.8341	0	292.11	0	0	7.12	12.823	0	6.9756	0	39.622	301.63	0	19.596	11.29	21.283	0	29.548	0	56.727	999.99	0	0	8.8482	0	0	7.8293	0	28.593	901.61	13.25	5.284	9.0031	28.17	0	0	18.095	55.738	492.6	0	0	0	0	0	16.999	0	18.211	328.47	0	0	10.96	0	0	14.104	0	26.308	416.36	0	0	0	0	9.1442	7.2791	0	37.846	686.52	6.7168	0	0	0	6.417	34.593	0	32.898	524.99	0	0	0	0	0	0	0	0	0	0	0	0	0	8.7162	9.4023	0	9.1185	362.71	21.277	0	12.842	19.252	0	30.327	0	48.597	849.44	0	0	0	0	0	8.2578	0	62.683	448.31	0	0	0	0	0	0	0	0	0	0	10.401	0	0	0	0	0	50.049	286.06	0	20.145	12.112	0	0	17.301	0	43.746	451.44	0	0	22.089	0	10.98	16.998	0	67.676	578.66	11.576	35.15	11.273	18.583	0	7.1354	0	45.377	561.66	0	0	0	13.529	0	0	8.118	36.959	535.59	0	19.933	0	0	0	4.2713	0	0	285.44	0	0	0	0	0	0	0	0	0	0	16.522	0	6.836	0	6.4108	0	29.739	391.6	14.081	14.72	19.94	4.4302	9.4321	41.199	12.424	46.073	704.12	0	0	0	2.1366	0	32.731	0	65.182	615.79	0	0	0	0	0	0	0	86.839	649.07	6.4103	0	0	0	0	0	5.5565	16.852	405.51	0	0	0	0	0	0	0	0	0	0	0	0	0	0	0	0	0	0	0	0	0	0	0	0	0	0	0	0	0	0	0	0	0	0	0	0	0	0	0	0	10.395	0	15.096	94.235	594.88	0	0	0	0	0	0	0	0	0	0	0	0	0	0	0	0	0	0	0	0	0	0	0	0	0	17.665	343.39	0	0	9.4125	0	10.989	0	6.8514	52.935	1112.5	0	0	0	0	0	0	0	31.624	373.11	0	0	0	0	0	0	0	0	0	0	0	0	0	0	0	0	0	0	0	0	0	0	0	0	0	0	0	0	0	0	0	0	0	0	0	0	0	0	0	0	0	0	0	0	0	0	0	0	0	0	0	0	32.598	360.58	0	0	0	0	0	0	0	22.297	409.53	0	0	0	0	0	0	0	0	0	0	0	0	0	0	0	0	0	0	0	0	0	0	0	0	0	0	0	0	0	0	0	0	0	5.8582	39.024	563.4	0	0	0	0	0	0	0	4.5622	453.84		0	0	0	0	0	0	0	0	0	0	0	0	0	0	0	0	0	0	0	0	0	0	0	0	0	0	0	0	0	0	0	0	0	0	0	0	0	0	0	0	0	0	0	33.158	457.3	8.992	0	0	10.269	0	0	3.5697	9.7088	968.94	0	0	0	0	0	0	0	21.159	463.58	0	0	0	0	0	0	0	0	0	0	0	0	0	0	0	0	34.053	255.41	0	0	0	0	0	0	0	0	0	0	0	0	0	0	0	0	0	0	0	0	0	0	0	0	0	39.912	694.8	0	0	0	0	0	0	0	21.019	364.64	0	0	0	0	0	0	0	33.754	618.31	0	0	0	0	0	0	4.553	13.477	255.58	0	0	0	0	0	0	0	0	0	0	0	0	0	0	10.399	7.8341	0	292.11	0	0	7.12	12.823	0	6.9756	0	39.622	301.63	0	19.596	11.29	21.283	0	29.548	0	56.727	999.99	0	0	8.8482	0	0	7.8293	0	28.593	901.61	13.25	5.284	9.0031	28.17	0	0	18.095	55.738	492.6	0	0	0	0	0	16.999	0	18.211	328.47	0	0	10.96	0	0	14.104	0	26.308	416.36	0	0	0	0	9.1442	7.2791	0	37.846	686.52	6.7168	0	0	0	6.417	34.593	0	32.898	524.99	0	0	0	0	0	0	0	0	0	0	0	0	0	8.7162	9.4023	0	9.1185	362.71	21.277	0	12.842	19.252	0	30.327	0	48.597	849.44	0	0	0	0	0	8.2578	0	62.683	448.31	0	0	0	0	0	0	0	0	0	0	10.401	0	0	0	0	0	50.049	286.06	0	20.145	12.112	0	0	17.301	0	43.746	451.44	0	0	22.089	0	10.98	16.998	0	67.676	578.66	11.576	35.15	11.273	18.583	0	7.1354	0	45.377	561.66	0	0	0	13.529	0	0	8.118	36.959	535.59	0	19.933	0	0	0	4.2713	0	0	285.44	0	0	0	0	0	0	0	0	0	0	16.522	0	6.836	0	6.4108	0	29.739	391.6	14.081	14.72	19.94	4.4302	9.4321	41.199	12.424	46.073	704.12	0	0	0	2.1366	0	32.731	0	65.182	615.79	0	0	0	0	0	0	0	86.839	649.07	6.4103	0	0	0	0	0	5.5565	16.852	405.51	0	0	0	0	0	0	0	0	0	0	0	0	0	0	0	0	0	0	0	0	0	0	0	0	0	0	0	0	0	0	0	0	0	0	0	0	0	0	0	0	10.395	0	15.096	94.235	594.88	0	0	0	0	0	0	0	0	0	0	0	0	0	0	0	0	0	0	0	0	0	0	0	0	0	17.665	343.39	0	0	9.4125	0	10.989	0	6.8514	52.935	1112.5	0	0	0	0	0	0	0	31.624	373.11	0	0	0	0	0	0	0	0	0	0	0	0	0	0	0	0	0	0	0	0	0	0	0	0	0	0	0	0	0	0	0	0	0	0	0	0	0	0	0	0	0	0	0	0	0	0	0	0	0	0	0	0	32.598	360.58	0	0	0	0	0	0	0	22.297	409.53	0	0	0	0	0	0	0	0	0	0	0	0	0	0	0	0	0	0	0	0	0	0	0	0	0	0	0	0	0	0	0	0	0	5.8582	39.024	563.4	0	0	0	0	0	0	0	4.5622	453.84	0	0	0	0	0	0	0	0	0	0	0	0	0	0	0	0	0	0	0	0	0	0	0	0	0	0	0	0	0	0	0	0	0	0	0	0	0	0	0	0	0	0	0	1	1	1	0	0	1	0	0	1	1	1	0	0	0	0	0	0	0	1	1	0	0	0	0	0	0	0	0	0	0	0	0	0	0	0	0	1	1	0	0	0	0	0	0	0	0	0	0	0	0	0	0	0	0	0	0	0	0	0	0	0	0	0	1	1	0	0	0	0	0	0	0	1	1	0	0	0	0	0	0	0	1	1	0	0	0	0	0	0	1	1	1	0	0	0	0	0	0	0	0	0	0	0	0	0	0	1	1	0	1	0	0	1	1	0	1	0	1	1	0	1	1	1	0	2	0	2	2	0	0	1	0	0	1	0	3	4	1	1	1	1	0	0	1	1	2	0	0	0	0	0	1	0	1	1	0	0	1	0	0	1	0	1	2	0	0	0	0	1	1	0	1	2	1	0	0	0	1	1	0	1	1	0	0	0	0	0	0	0	0	0	0	0	0	0	1	1	0	1	1	1	0	2	1	0	1	0	2	2	0	0	0	0	0	1	0	1	1	0	0	0	0	0	0	0	0	0	0	1	0	0	0	0	0	1	1	0	1	1	0	0	1	0	1	1	0	0	1	0	1	1	0	1	1	1	1	1	1	0	1	0	1	1	0	0	0	1	0	0	1	2	2	0	1	0	0	0	1	0	0	1	0	0	0	0	0	0	0	0	0	0	1	0	1	0	1	0	1	1	1	1	1	1	1	1	1	1	1	0	0	0	1	0	1	0	1	1	0	0	0	0	0	0	0	1	1	1	0	0	0	0	0	1	1	1	0	0	0	0	0	0	0	0	0	0	0	0	0	0	0	0	0	0	0	0	0	0	0	0	0	0	0	0	0	0	0	0	0	0	0	0	0	0	0	0	1	0	1	1	1	0	0	0	0	0	0	0	0	0	0	0	0	0	0	0	0	0	0	0	0	0	0	0	0	0	1	1	0	0	1	0	1	0	1	1	1	0	0	0	0	0	0	0	1	1	0	0	0	0	0	0	0	0	0	0	0	0	0	0	0	0	0	0	0	0	0	0	0	0	0	0	0	0	0	0	0	0	0	0	0	0	0	0	0	0	0	0	0	0	0	0	0	0	0	0	0	0	1	1	0	0	0	0	0	0	0	1	1	0	0	0	0	0	0	0	0	0	0	0	0	0	0	0	0	0	0	0	0	0	0	0	0	0	0	0	0	0	0	0	0	0	1	1	1	0	0	0	0	0	0	0	1	1	0	0	0	3	3	4.1	3	0	1.4	0	1.4	3	3	3	3	0	1.6	2.8	1.6	4.3	4.3	1.6	3.1	5.7	1.6	0	1.6	1.6	1.6	0	1.6	1.6	1.6	3	3	3	0	1.6	1.6	1.6	3	1.6	1.6	1.6	1.4	0	3	1.6	1.6	1.6	1.6	2.8	1.6	1.6	2.8	1.6	0	3	1.6	3	3	0	3	1.6	974060	0	0	0	22878	21772	27205	18296	0	5578.6	0	8449.5	25094	20225	18657	19108	0	17331	18377	18167	37653	46134	9225.3	39430	57721	13423	0	16546	25718	15250	0	13065	9703.3	10857	24291	23959	21388	0	14806	20454	18549	22827	14622	14354	7481.7	6489.9	0	34013	13293	7760.2	14421	17749	15161	12857	11031	8115.5	10511	0	21309	13690	19498	20184	0	14427	14952	48				1375	5603;9523;10356;10458	True;True;True;True	5926;10148;11044;11156	274366;274367;274368;274369;274370;274371;274372;466350;466351;466352;466353;466354;466355;466356;466357;466358;466359;466360;466361;466362;466363;466364;466365;466366;466367;466368;466369;466370;466371;466372;466373;466374;466375;466376;466377;466378;466379;466380;466381;466382;466383;466384;466385;466386;466387;466388;466389;466390;466391;466392;466393;466394;466395;466396;466397;466398;466399;466400;466401;466402;466403;466404;466405;506830;506831;506832;506833;512029;512030;512031;512032;512033;512034;512035;512036;512037;512038;512039;512040;512041;512042;512043;512044;512045;512046;512047;512048;512049	164219;272185;272186;272187;272188;272189;272190;272191;272192;272193;272194;272195;272196;272197;272198;272199;272200;272201;272202;272203;272204;272205;272206;272207;272208;272209;272210;272211;272212;272213;272214;272215;272216;272217;272218;272219;272220;272221;272222;272223;272224;272225;272226;272227;272228;272229;295866;298818	164219;272215;295866;298818			-1	Q96GQ7
Q96HC4	Q96HC4	11	11	10	PDZ and LIM domain protein 5	PDLIM5	sp|Q96HC4|PDLI5_HUMAN PDZ and LIM domain protein 5 OS=Homo sapiens OX=9606 GN=PDLIM5 PE=1 SV=5	1	11	11	10	4	3	3	5	6	6	6	3	4	5	4	7	6	7	6	4	6	6	8	8	7	7	7	8	7	3	5	7	6	0	4	4	4	6	7	5	0	5	8	9	5	6	6	4	7	0	6	6	5	6	3	6	3	3	1	1	5	5	7	6	5	6	6	4	4	3	3	5	6	6	6	3	4	5	4	7	6	7	6	4	6	6	8	8	7	7	7	8	7	3	5	7	6	0	4	4	4	6	7	5	0	5	8	9	5	6	6	4	7	0	6	6	5	6	3	6	3	3	1	1	5	5	7	6	5	6	6	4	4	3	3	4	5	6	6	3	4	5	4	7	6	6	5	4	5	6	8	7	7	6	6	7	7	3	5	7	6	0	4	4	4	6	7	5	0	5	8	9	5	6	6	4	7	0	6	6	5	5	2	6	3	3	1	1	4	5	7	6	5	6	6	4	23	23	21	63.944	596	596	0	21.788	By MS/MS	By MS/MS	By MS/MS	By MS/MS	By MS/MS	By MS/MS	By matching	By MS/MS	By MS/MS	By MS/MS	By MS/MS	By MS/MS	By MS/MS	By MS/MS	By MS/MS	By MS/MS	By MS/MS	By MS/MS	By MS/MS	By MS/MS	By MS/MS	By MS/MS	By MS/MS	By MS/MS	By MS/MS	By MS/MS	By MS/MS	By MS/MS	By MS/MS		By MS/MS	By MS/MS	By MS/MS	By MS/MS	By MS/MS	By MS/MS		By MS/MS	By MS/MS	By MS/MS	By MS/MS	By MS/MS	By MS/MS	By MS/MS	By MS/MS		By MS/MS	By MS/MS	By MS/MS	By matching	By matching	By matching	By MS/MS	By MS/MS	By MS/MS	By matching	By MS/MS	By MS/MS	By MS/MS	By MS/MS	By MS/MS	By MS/MS	By MS/MS	By matching	0	0	0	0	0	0	20.587	57.415	1336.9	0	0	0	0	0	0	0	17.26	295.93	0	0	0	0	0	0	0	88.982	1161.3	0	0	0	0	0	0	0	17.732	409.19	0	10.963	0	7.5587	0	8.7055	5.8582	121.19	2032.3	0	0	0	0	0	0	0	40.556	817.36	0	0	0	0	0	0	0	0	0	0	0	0	0	0	0	0	73.692	779.2	0	0	0	0	0	0	0	160.31	2406.1	0	0	0	0	0	0	19.945	54.072	939.29	0	0	0	0	0	0	0	10.257	118.1	0	0	0	0	0	0	0	79.548	1598	0	0	9.546	0	0	0	0	28.113	619.47	0	0	0	0	0	0	9.8577	103.37	1722.9	0	0	0	0	0	0	0	126.87	1352.5	0	0	0	0	0	0	0	87.584	1658.2	0	11.427	16.936	6.1264	11.818	32.748	0	194.06	2894.8	24.561	30.548	11.702	8.6429	5.8593	25.833	36.777	319.47	3793.9	7.412	27.985	24.841	13.104	5.8337	32.665	0	175.7	3262.6	0	0	8.9758	0	0	0	0	18.165	1182.9	0	8.2621	0	0	0	0	0	45.176	1107.9	33.946	35.507	40.506	19.37	24.508	64.828	14.88	206.94	3195.7	0	19.515	9.9652	7.2664	7.5406	0	38.038	47.66	1511.5	0	7.8346	13.537	9.8269	0	35.047	21.793	223.25	3777.8	10.568	10.573	8.1235	10.137	0	21.88	9.1392	39.347	763.58	199.21	174.91	239.98	224.23	204.46	303.44	40.384	377.87	1982.5	9.5395	36.023	16.944	0	0	23.494	35.362	256.42	3643.6	0	28.98	18.503	0	7.2617	6.553	0	163.28	2635.2	11.576	34.289	29.901	9.5424	22.437	36.433	17.09	377.33	3751.5	0	0	0	0	0	0	0	0	0	0	5.6976	0	0	0	0	0	147.29	2471.3	0	0	0	12.236	0	7.551	24.137	135.63	1441.8	0	6.9815	15.136	0	0	19.811	19.14	126.64	1956.2	0	0	6.98	0	19.212	23.43	0	28.265	459.14	38.596	18.966	11.146	22.159	20.007	23.145	11.14	194.1	3313.6	12.678	11.243	0	0	0	10.4	29.482	119.27	1279.2	0	0	0	0	0	0	0	0	0	0	0	0	0	0	25.283	8.1089	82.145	2491.5	0	15.423	10.819	0	13.859	56.814	27.508	276.19	4411.8	24.189	24.395	9.4317	10.397	14.716	59.09	32.655	381.31	5658.6	0	0	8.8258	0	0	0	0	97.133	2248.7	0	0	0	0	0	0	0	42.605	1046	0	7.8324	0	0	2.5624	15.243	0	150.79	1798.8	11.682	0	0	0	6.9926	0	15.858	101.66	1496.6	13.099	0	5.8393	0	0	0	20.94	109.68	2852.8	0	0	0	0	0	0	0	0	0	0	0	3.4175	0	0	12.105	17.266	232.05	2773.6	7.2847	0	0	0	0	15.002	9.406	105.15	1999.2	0	0	9.5567	6.7168	0	0	54.512	112.41	1704.5	0	0	0	0	0	0	0	0	0	0	0	0	0	0	0	0	0	0	0	0	0	0	0	0	0	0	0	0	0	20.865	0	0	0	24.043	47.33	1459	0	12.578	7.4057	7.8573	0	22.027	33.337	85.473	1207.3	0	15.857	0	0	0	7.569	12.563	33.336	1278	0	0	0	0	0	0	0	0	0	0	0	0	0	0	0	0	74.624	818.77	0	0	0	0	0	0	0	105.71	1472.4	0	0	6.6984	0	14.875	34.039	53.035	129	1281.5	0	0	0	0	0	0	0	69.254	638.71	0	0	0	0	0	0	8.9865	17.292	336.55	0	0	0	0	0	0	17.803	76.533	682.41	0	0	0	9.1395	21.674	10.115	5.0008	113.33	1973.4	0	0	0	0	0	0	0	0	0		0	0	0	0	0	0	20.587	57.415	1336.9	0	0	0	0	0	0	0	17.26	295.93	0	0	0	0	0	0	0	88.982	1161.3	0	0	0	0	0	0	0	17.732	409.19	0	10.963	0	7.5587	0	8.7055	5.8582	121.19	2032.3	0	0	0	0	0	0	0	40.556	817.36	0	0	0	0	0	0	0	0	0	0	0	0	0	0	0	0	73.692	779.2	0	0	0	0	0	0	0	160.31	2406.1	0	0	0	0	0	0	19.945	54.072	939.29	0	0	0	0	0	0	0	10.257	118.1	0	0	0	0	0	0	0	79.548	1598	0	0	9.546	0	0	0	0	28.113	619.47	0	0	0	0	0	0	9.8577	103.37	1722.9	0	0	0	0	0	0	0	126.87	1352.5	0	0	0	0	0	0	0	87.584	1658.2	0	11.427	16.936	6.1264	11.818	32.748	0	194.06	2894.8	24.561	30.548	11.702	8.6429	5.8593	25.833	36.777	319.47	3793.9	7.412	27.985	24.841	13.104	5.8337	32.665	0	175.7	3262.6	0	0	8.9758	0	0	0	0	18.165	1182.9	0	8.2621	0	0	0	0	0	45.176	1107.9	33.946	35.507	40.506	19.37	24.508	64.828	14.88	206.94	3195.7	0	19.515	9.9652	7.2664	7.5406	0	38.038	47.66	1511.5	0	7.8346	13.537	9.8269	0	35.047	21.793	223.25	3777.8	10.568	10.573	8.1235	10.137	0	21.88	9.1392	39.347	763.58	199.21	174.91	239.98	224.23	204.46	303.44	40.384	377.87	1982.5	9.5395	36.023	16.944	0	0	23.494	35.362	256.42	3643.6	0	28.98	18.503	0	7.2617	6.553	0	163.28	2635.2	11.576	34.289	29.901	9.5424	22.437	36.433	17.09	377.33	3751.5	0	0	0	0	0	0	0	0	0	0	5.6976	0	0	0	0	0	147.29	2471.3	0	0	0	12.236	0	7.551	24.137	135.63	1441.8	0	6.9815	15.136	0	0	19.811	19.14	126.64	1956.2	0	0	6.98	0	19.212	23.43	0	28.265	459.14	38.596	18.966	11.146	22.159	20.007	23.145	11.14	194.1	3313.6	12.678	11.243	0	0	0	10.4	29.482	119.27	1279.2	0	0	0	0	0	0	0	0	0	0	0	0	0	0	25.283	8.1089	82.145	2491.5	0	15.423	10.819	0	13.859	56.814	27.508	276.19	4411.8	24.189	24.395	9.4317	10.397	14.716	59.09	32.655	381.31	5658.6	0	0	8.8258	0	0	0	0	97.133	2248.7	0	0	0	0	0	0	0	42.605	1046	0	7.8324	0	0	2.5624	15.243	0	150.79	1798.8	11.682	0	0	0	6.9926	0	15.858	101.66	1496.6	13.099	0	5.8393	0	0	0	20.94	109.68	2852.8	0	0	0	0	0	0	0	0	0	0	0	3.4175	0	0	12.105	17.266	232.05	2773.6	7.2847	0	0	0	0	15.002	9.406	105.15	1999.2	0	0	9.5567	6.7168	0	0	54.512	112.41	1704.5	0	0	0	0	0	0	0	0	0	0	0	0	0	0	0	0	0	0	0	0	0	0	0	0	0	0	0	0	0	20.865	0	0	0	24.043	47.33	1459	0	12.578	7.4057	7.8573	0	22.027	33.337	85.473	1207.3	0	15.857	0	0	0	7.569	12.563	33.336	1278	0	0	0	0	0	0	0	0	0	0	0	0	0	0	0	0	74.624	818.77	0	0	0	0	0	0	0	105.71	1472.4	0	0	6.6984	0	14.875	34.039	53.035	129	1281.5	0	0	0	0	0	0	0	69.254	638.71	0	0	0	0	0	0	8.9865	17.292	336.55	0	0	0	0	0	0	17.803	76.533	682.41	0	0	0	9.1395	21.674	10.115	5.0008	113.33	1973.4	0	0	0	0	0	0	0	0	0	0	0	0	0	0	0	1	1	1	0	0	0	0	0	0	0	1	1	0	0	0	0	0	0	0	1	2	0	0	0	0	0	0	0	1	1	0	1	0	1	0	1	1	2	2	0	0	0	0	0	0	0	1	1	0	0	0	0	0	0	0	0	0	0	0	0	0	0	0	0	1	1	0	0	0	0	0	0	0	3	3	0	0	0	0	0	0	2	1	2	0	0	0	0	0	0	0	1	1	0	0	0	0	0	0	0	2	2	0	0	1	0	0	0	0	2	2	0	0	0	0	0	0	1	2	2	0	0	0	0	0	0	0	3	3	0	0	0	0	0	0	0	2	2	0	1	1	1	2	1	0	3	3	2	2	1	1	1	2	2	3	3	1	2	1	2	1	2	0	3	4	0	0	1	0	0	0	0	2	3	0	1	0	0	0	0	0	3	3	3	4	2	2	2	2	1	5	5	0	2	1	1	1	0	2	3	3	0	1	2	1	0	3	2	5	5	1	1	1	1	0	1	1	1	1	2	2	2	2	2	2	1	2	2	1	1	2	0	0	2	2	3	3	0	2	2	0	1	1	0	3	3	1	2	1	1	1	2	2	3	3	0	0	0	0	0	0	0	0	0	0	1	0	0	0	0	0	2	2	0	0	0	1	0	1	1	1	1	0	1	1	0	0	1	1	1	1	0	0	1	0	1	1	0	1	1	1	2	1	1	1	2	1	2	2	1	1	0	0	0	1	2	3	3	0	0	0	0	0	0	0	0	0	0	0	0	0	0	1	1	2	2	0	1	1	0	1	4	2	5	5	2	2	1	1	1	3	2	4	5	0	0	1	0	0	0	0	2	2	0	0	0	0	0	0	0	1	2	0	1	0	0	1	2	0	3	3	1	0	0	0	1	0	1	2	2	1	0	1	0	0	0	3	4	4	0	0	0	0	0	0	0	0	0	0	0	1	0	0	1	1	3	3	1	0	0	0	0	1	1	2	2	0	0	1	1	0	0	1	2	2	0	0	0	0	0	0	0	0	0	0	0	0	0	0	0	0	0	0	0	0	0	0	0	0	0	0	0	0	0	1	0	0	0	1	1	1	0	1	1	1	0	1	1	1	1	0	1	0	0	0	1	1	1	1	0	0	0	0	0	0	0	0	0	0	0	0	0	0	0	0	1	1	0	0	0	0	0	0	0	2	2	0	0	1	0	1	1	1	1	1	0	0	0	0	0	0	0	2	2	0	0	0	0	0	0	1	1	1	0	0	0	0	0	0	1	2	2	0	0	0	1	1	1	1	3	3	0	0	0	0	0	0	0	0	0	8.7	5.7	5.7	9.7	11.6	12.1	12.1	5.7	8.2	10.6	8.1	14.4	12.1	13.9	12.2	8.2	13.3	13.3	18.3	18.3	15.1	13.9	14.4	17.8	15.1	6.4	11.2	14.6	12.6	0	9.2	9.2	9.2	12.6	14.6	11.2	0	11.2	16.4	17.8	9.6	12.9	12.2	7.7	14.1	0	12.1	12.1	10.2	11.6	5.9	12.1	6.4	6.4	1.8	2	9.7	9.6	14.1	12.1	9.6	12.8	12.1	7.7	6319100	100720	76562	69375	109520	109480	130460	124090	77627	101590	105190	84316	140710	108160	112960	117660	102400	91667	138160	157760	144160	143440	102070	105080	179220	93455	44777	101170	124360	92784	0	83294	66370	61728	120800	131380	89711	0	101100	123710	153020	120550	128350	130270	112810	151300	0	141150	127430	82376	54504	33560	140020	28098	43037	11760	9082.9	64993	121560	132780	125830	108540	113260	116990	100830	124				1376	323;839;1026;1547;3144;3374;5538;6738;8373;12232;12853	True;True;True;True;True;True;True;True;True;True;True	330;882;1077;1622;3315;3555;5856;7145;8940;13038;13702	15371;15372;15373;15374;40253;40254;40255;40256;40257;40258;49872;49873;49874;49875;49876;49877;49878;49879;49880;49881;49882;49883;49884;49885;49886;49887;49888;49889;49890;49891;49892;49893;49894;49895;49896;49897;74574;74575;74576;74577;74578;74579;74580;74581;74582;74583;74584;74585;152192;152193;152194;152195;152196;152197;152198;152199;152200;152201;152202;152203;152204;152205;152206;152207;152208;152209;152210;152211;152212;152213;152214;152215;152216;152217;152218;152219;152220;152221;152222;152223;152224;152225;152226;152227;152228;152229;152230;152231;152232;152233;152234;162834;162835;162836;162837;162838;162839;162840;162841;162842;162843;162844;162845;162846;162847;162848;162849;162850;162851;162852;162853;162854;162855;162856;162857;162858;162859;162860;162861;162862;162863;162864;162865;162866;162867;162868;162869;162870;162871;162872;162873;162874;162875;271706;271707;271708;271709;271710;271711;271712;271713;271714;271715;271716;271717;271718;271719;271720;271721;271722;271723;271724;271725;271726;271727;271728;271729;271730;271731;271732;271733;271734;271735;271736;271737;271738;271739;271740;271741;271742;271743;271744;271745;271746;271747;271748;271749;271750;331509;331510;331511;331512;331513;331514;331515;331516;331517;331518;331519;331520;331521;331522;331523;331524;331525;331526;331527;331528;331529;331530;331531;331532;331533;331534;331535;331536;331537;331538;331539;331540;331541;331542;331543;331544;331545;331546;331547;331548;331549;331550;331551;331552;331553;331554;331555;331556;331557;331558;331559;331560;331561;411638;411639;411640;411641;411642;411643;411644;411645;411646;411647;411648;411649;411650;601748;601749;601750;601751;601752;601753;601754;601755;601756;601757;601758;601759;601760;601761;601762;601763;601764;601765;601766;601767;601768;601769;601770;601771;601772;601773;601774;601775;601776;601777;601778;601779;601780;601781;632882;632883;632884;632885;632886;632887;632888;632889;632890;632891;632892;632893;632894;632895;632896;632897;632898;632899;632900;632901;632902;632903;632904;632905;632906;632907;632908;632909;632910;632911;632912;632913;632914;632915;632916;632917;632918;632919;632920;632921;632922;632923;632924;632925;632926;632927;632928;632929;632930;632931;632932;632933;632934;632935;632936	9396;23846;23847;23848;23849;29371;29372;29373;29374;29375;29376;29377;29378;90661;90662;90663;90664;90665;90666;90667;90668;90669;90670;90671;90672;90673;90674;97055;97056;97057;97058;97059;97060;97061;97062;97063;97064;97065;97066;97067;97068;97069;97070;97071;97072;97073;97074;97075;97076;97077;97078;162766;162767;162768;162769;162770;162771;162772;162773;162774;162775;195147;195148;195149;195150;195151;195152;195153;195154;195155;195156;195157;195158;195159;195160;195161;195162;195163;195164;195165;195166;195167;195168;195169;240776;240777;240778;240779;240780;240781;240782;240783;240784;240785;354287;354288;354289;354290;354291;354292;354293;354294;354295;354296;354297;354298;354299;354300;354301;354302;373066;373067;373068;373069;373070;373071;373072;373073;373074;373075;373076;373077;373078;373079	9396;23846;29376;90666;97074;162775;195149;240777;354291;373077			-1	Q96HC4
Q96HE7;Q86YB8	Q96HE7	14;1	14;1	13;1	ERO1-like protein alpha	ERO1L	sp|Q96HE7|ERO1A_HUMAN ERO1-like protein alpha OS=Homo sapiens OX=9606 GN=ERO1A PE=1 SV=2	2	14	14	13	7	6	6	6	8	6	6	5	6	7	6	9	8	9	6	7	7	12	11	8	6	5	6	10	10	6	9	10	8	0	8	7	6	9	8	5	4	11	8	9	9	7	10	9	9	0	9	6	6	7	9	8	8	7	8	6	6	8	8	8	8	8	7	6	7	6	6	6	8	6	6	5	6	7	6	9	8	9	6	7	7	12	11	8	6	5	6	10	10	6	9	10	8	0	8	7	6	9	8	5	4	11	8	9	9	7	10	9	9	0	9	6	6	7	9	8	8	7	8	6	6	8	8	8	8	8	7	6	7	6	6	6	8	6	6	5	6	7	6	9	8	9	6	7	7	12	11	8	6	5	6	10	10	6	9	10	8	0	8	7	6	9	8	5	4	11	8	9	9	7	10	9	9	0	9	6	6	7	9	8	8	7	8	6	6	8	8	8	8	8	7	6	28.8	28.8	26.5	54.392	468	468;467	0	60.7	By MS/MS	By MS/MS	By MS/MS	By MS/MS	By MS/MS	By MS/MS	By MS/MS	By MS/MS	By MS/MS	By MS/MS	By MS/MS	By MS/MS	By MS/MS	By MS/MS	By MS/MS	By MS/MS	By matching	By MS/MS	By MS/MS	By MS/MS	By MS/MS	By MS/MS	By MS/MS	By MS/MS	By MS/MS	By MS/MS	By MS/MS	By MS/MS	By MS/MS		By MS/MS	By MS/MS	By MS/MS	By MS/MS	By MS/MS	By MS/MS	By MS/MS	By MS/MS	By MS/MS	By MS/MS	By MS/MS	By MS/MS	By MS/MS	By MS/MS	By MS/MS		By MS/MS	By MS/MS	By MS/MS	By MS/MS	By MS/MS	By MS/MS	By MS/MS	By MS/MS	By MS/MS	By MS/MS	By MS/MS	By MS/MS	By MS/MS	By MS/MS	By MS/MS	By MS/MS	By MS/MS	By MS/MS	0	0	44.804	0	22.857	0	79.901	946.61	16434	0	0	15.433	16.858	11.241	44.01	40.843	503.25	8581.1	11.004	0	10.541	0	15.967	0	42.968	269.73	4761.9	0	0	5.8406	0	12.565	0	22.076	339.74	5239.8	0	0	0	0	4.9866	10.713	28.896	304.95	6298.1	18.946	17.692	38.466	8.7095	0	29.643	40.734	686.44	12118	0	0	8.2555	0	0	3.9892	43.617	368.91	5613	0	0	0	0	0	0	40.052	266.81	4238.3	0	0	8.4179	11.54	0	7.5513	0	146.48	2032.2	0	0	0	8.9692	0	0	8.5413	259.48	4917	0	8.2633	17.289	13.095	0	18.259	54.315	504.15	7675.5	11.96	0	0	8.826	17.655	0	16.098	283.11	4111.1	0	0	0	0	16.836	0	32.325	551.95	8572.9	0	0	0	0	11.246	9.4253	17.731	238.73	4664.3	0	0	0	10.673	6.834	12.393	60.542	289.03	4337.9	0	0	0	9.6883	12.393	5.5564	36.226	439.75	6172.3	0	0	0	0	0	0	0	0	0	19.69	118.3	50.74	69.166	39.543	82.482	77.335	660.68	9817.4	21.292	39.519	45.846	28.265	27.74	65.414	37.148	384.16	7825.8	0	26.779	21.859	13.411	8.4033	52.688	40.697	246.09	4920.8	0	0	18.443	14.613	7.2731	0	0	36.153	1192.2	0	19.854	36.319	55.343	9.5327	55.086	41.034	321.86	3873.6	42.695	64.821	34.428	46.567	0	28.309	10.116	299.17	5674.3	0	56.021	0	9.2571	54.789	33.808	21.986	271.67	6219.4	8.9826	19.505	43.55	18.804	0	112.82	66.176	543.26	7085.8	144.11	47.373	115.35	86.3	72.223	168.81	18.671	341.63	3187.4	22.069	43.284	0	0	0	36.618	19.142	241.65	4130.9	15.654	8.1191	32.194	35.322	38.723	74.403	15.67	442	5361.5	8.1109	0	9.2594	2.7071	0	15.142	8.2823	160.72	2508.5	0	0	0	0	0	0	0	0	0	0	18.946	38.441	16.662	18.927	17.877	12.377	301.48	3813.3	7.8271	44.555	18.292	0	0	0	16.763	135.3	1491.5	25.928	53.639	19.801	15.665	7.2864	37.16	27.252	235.57	4211.7	0	8.9735	0	0	0	43.146	9.1186	79.343	1767.5	0	0	31.361	3.8414	1.9935	32.91	17.356	327.01	3183.9	17.862	42.227	18.872	0	11.278	49.482	39.704	173.39	3303.3	0	24.015	2.8491	10.256	0	9.9722	8.1213	83.458	915.82	8.5471	0	41.459	9.2506	7.2571	37.033	36.164	379.23	5013.3	18.088	17.663	30.913	17.999	10.116	88.924	46.68	230.08	4873.5	0	30.865	29.061	4.6998	19.779	23.08	34.897	213.01	4992.7	5.9763	0	0	0	13.389	16.81	16.111	476.16	7944.1	0	0	0	13.378	0	0	21.97	229.44	3874.9	0	0	0	11.276	0	0	19.858	510.83	7317.2	0	8.5484	0	12.109	20.229	0	24.827	389.34	6124.4	0	0	0	0	0	0	51.463	208.55	4404.6	0	0	0	0	0	0	0	0	0	23.285	0	39.893	7.6858	16.262	17.683	113.79	941.33	14040	9.135	15.814	9.4321	0	0	13.817	52.17	526.98	7369.2	0	17.795	10.983	3.8439	0	12.392	45.956	245.6	4347.4	0	0	0	0	0	7.6938	63.694	132	2523.9	0	0	19.138	33.474	25.005	21.571	122.04	528.48	7910.9	0	11.526	0	0	0	0	19.532	110.08	2583.6	0	0	0	13.238	9.7171	29.477	55.293	229.18	4830.1	0	4.2871	5.2696	34.711	10.15	5.4209	76.081	339.71	7154.9	0	33.674	12.521	0	17.943	26.917	25.556	458.77	6237.8	0	16.948	34.367	15.005	20.537	72.655	92.372	611.74	7016	0	0	6.8391	20.118	21.704	42.367	7.5474	333.57	6113.3	0	5.5524	11.245	0	0	9.537	11.251	291.26	4884	0	0	0	35.847	0	8.1351	0	299.25	4977.1	16.364	12.679	11.245	38.866	34.888	0	39.36	374.22	6173.1	3.2758	11.859	8.5407	13.529	14.956	19.389	74.241	557.11	10070	0	0	0	0	0	0	18.591	258.34	4107.5	28.049	0	0	0	14.942	9.9729	49.625	352.99	5705.7	14.659	20.104	0	44.088	23.091	5.5565	9.8521	342.94	4431.1		0	0	44.804	0	22.857	0	79.901	946.61	16434	0	0	15.433	16.858	11.241	44.01	40.843	503.25	8581.1	11.004	0	10.541	0	15.967	0	42.968	269.73	4761.9	0	0	5.8406	0	12.565	0	22.076	339.74	5239.8	0	0	0	0	4.9866	10.713	28.896	304.95	6298.1	18.946	17.692	38.466	8.7095	0	29.643	40.734	686.44	12118	0	0	8.2555	0	0	3.9892	43.617	368.91	5613	0	0	0	0	0	0	40.052	266.81	4238.3	0	0	8.4179	11.54	0	7.5513	0	146.48	2032.2	0	0	0	8.9692	0	0	8.5413	259.48	4917	0	8.2633	17.289	13.095	0	18.259	54.315	504.15	7675.5	11.96	0	0	8.826	17.655	0	16.098	283.11	4111.1	0	0	0	0	16.836	0	32.325	551.95	8572.9	0	0	0	0	11.246	9.4253	17.731	238.73	4664.3	0	0	0	10.673	6.834	12.393	60.542	289.03	4337.9	0	0	0	9.6883	12.393	5.5564	36.226	439.75	6172.3	0	0	0	0	0	0	0	0	0	19.69	118.3	50.74	69.166	39.543	82.482	77.335	660.68	9817.4	21.292	39.519	45.846	28.265	27.74	65.414	37.148	384.16	7825.8	0	26.779	21.859	13.411	8.4033	52.688	40.697	246.09	4920.8	0	0	18.443	14.613	7.2731	0	0	36.153	1192.2	0	19.854	36.319	55.343	9.5327	55.086	41.034	321.86	3873.6	42.695	64.821	34.428	46.567	0	28.309	10.116	299.17	5674.3	0	56.021	0	9.2571	54.789	33.808	21.986	271.67	6219.4	8.9826	19.505	43.55	18.804	0	112.82	66.176	543.26	7085.8	144.11	47.373	115.35	86.3	72.223	168.81	18.671	341.63	3187.4	22.069	43.284	0	0	0	36.618	19.142	241.65	4130.9	15.654	8.1191	32.194	35.322	38.723	74.403	15.67	442	5361.5	8.1109	0	9.2594	2.7071	0	15.142	8.2823	160.72	2508.5	0	0	0	0	0	0	0	0	0	0	18.946	38.441	16.662	18.927	17.877	12.377	301.48	3813.3	7.8271	44.555	18.292	0	0	0	16.763	135.3	1491.5	25.928	53.639	19.801	15.665	7.2864	37.16	27.252	235.57	4211.7	0	8.9735	0	0	0	43.146	9.1186	79.343	1767.5	0	0	31.361	3.8414	1.9935	32.91	17.356	327.01	3183.9	17.862	42.227	18.872	0	11.278	49.482	39.704	173.39	3303.3	0	24.015	2.8491	10.256	0	9.9722	8.1213	83.458	915.82	8.5471	0	41.459	9.2506	7.2571	37.033	36.164	379.23	5013.3	18.088	17.663	30.913	17.999	10.116	88.924	46.68	230.08	4873.5	0	30.865	29.061	4.6998	19.779	23.08	34.897	213.01	4992.7	5.9763	0	0	0	13.389	16.81	16.111	476.16	7944.1	0	0	0	13.378	0	0	21.97	229.44	3874.9	0	0	0	11.276	0	0	19.858	510.83	7317.2	0	8.5484	0	12.109	20.229	0	24.827	389.34	6124.4	0	0	0	0	0	0	51.463	208.55	4404.6	0	0	0	0	0	0	0	0	0	23.285	0	39.893	7.6858	16.262	17.683	113.79	941.33	14040	9.135	15.814	9.4321	0	0	13.817	52.17	526.98	7369.2	0	17.795	10.983	3.8439	0	12.392	45.956	245.6	4347.4	0	0	0	0	0	7.6938	63.694	132	2523.9	0	0	19.138	33.474	25.005	21.571	122.04	528.48	7910.9	0	11.526	0	0	0	0	19.532	110.08	2583.6	0	0	0	13.238	9.7171	29.477	55.293	229.18	4830.1	0	4.2871	5.2696	34.711	10.15	5.4209	76.081	339.71	7154.9	0	33.674	12.521	0	17.943	26.917	25.556	458.77	6237.8	0	16.948	34.367	15.005	20.537	72.655	92.372	611.74	7016	0	0	6.8391	20.118	21.704	42.367	7.5474	333.57	6113.3	0	5.5524	11.245	0	0	9.537	11.251	291.26	4884	0	0	0	35.847	0	8.1351	0	299.25	4977.1	16.364	12.679	11.245	38.866	34.888	0	39.36	374.22	6173.1	3.2758	11.859	8.5407	13.529	14.956	19.389	74.241	557.11	10070	0	0	0	0	0	0	18.591	258.34	4107.5	28.049	0	0	0	14.942	9.9729	49.625	352.99	5705.7	14.659	20.104	0	44.088	23.091	5.5565	9.8521	342.94	4431.1	0	0	2	0	2	0	3	4	4	0	0	1	1	1	1	3	4	4	1	0	1	0	2	0	3	4	4	0	0	1	0	1	0	2	3	3	0	0	0	0	1	1	2	3	3	1	2	3	1	0	2	2	6	6	0	0	1	0	0	1	2	3	4	0	0	0	0	0	0	3	4	4	0	0	1	1	0	1	0	2	2	0	0	0	1	0	0	1	4	4	0	1	1	1	0	2	2	3	3	1	0	0	1	1	0	1	4	4	0	0	0	0	2	0	1	5	5	0	0	0	0	1	1	1	3	3	0	0	0	1	1	1	3	3	3	0	0	0	1	1	1	4	5	5	0	0	0	0	0	0	0	0	0	2	5	6	6	2	6	5	10	10	2	3	2	2	2	3	2	8	8	0	3	1	1	1	3	2	5	6	0	0	1	1	1	0	0	2	3	0	1	1	2	1	3	2	4	4	1	1	2	2	0	1	1	3	4	0	4	0	1	1	3	2	4	6	1	2	3	2	0	5	3	7	8	4	3	4	4	4	4	2	4	4	2	3	0	0	0	3	1	5	5	1	1	3	3	3	3	3	5	7	1	0	1	1	0	1	1	5	5	0	0	0	0	0	0	0	0	0	0	2	3	1	2	1	1	5	5	1	2	1	0	0	0	1	3	3	2	3	2	1	1	1	2	5	5	0	1	0	0	0	2	2	3	3	0	0	2	1	1	3	2	4	4	2	1	1	0	1	2	2	3	4	0	1	1	1	0	1	1	2	2	1	0	4	1	1	3	4	4	4	2	2	3	1	1	5	3	6	6	0	2	3	1	2	2	3	5	6	1	0	0	0	2	3	1	5	5	0	0	0	1	0	0	2	3	3	0	0	0	1	0	0	2	4	4	0	1	0	1	1	0	2	4	4	0	0	0	0	0	0	3	4	4	0	0	0	0	0	0	0	0	0	1	0	2	1	2	2	5	8	8	1	1	1	0	0	1	2	4	4	0	1	1	1	0	1	3	3	3	0	0	0	0	0	1	2	3	3	0	0	1	3	2	2	5	3	5	0	1	0	0	0	0	1	2	2	0	0	0	2	1	1	2	3	3	0	1	1	1	1	1	4	5	5	0	2	1	0	2	2	2	4	4	0	2	1	1	2	2	2	4	4	0	0	1	2	3	3	1	5	5	0	1	1	0	0	1	1	4	4	0	0	0	2	0	1	0	2	2	1	1	1	3	2	0	3	4	4	1	1	1	1	1	2	5	6	6	0	0	0	0	0	0	1	2	2	2	0	0	0	1	1	2	4	4	1	2	0	1	1	1	1	2	2	11.3	11.3	11.3	11.3	19	12.8	11.3	11.1	11.3	12.8	11.3	20.3	14.3	16.9	11.3	12.8	14.5	23.9	22.4	15	12.2	11.1	12.6	20.1	22.4	11.1	17.3	21.8	17.7	0	15.6	12	10.3	17.9	17.3	11.1	7.7	21.8	17.3	19.2	18.8	16.5	20.3	16.5	21.8	0	20.3	11.3	15	17.5	22.6	15.4	15.4	16.5	16.5	9.8	13.9	16	15.4	16.5	16.5	19	12.8	15.2	16038000	303950	234540	213960	230740	215580	223350	242390	197990	244260	286160	257130	296590	318090	281020	252740	290450	220300	382510	402750	375370	199290	215720	263450	316540	290470	165800	308340	292070	212420	0	259580	174480	177340	311210	283570	148550	89283	350380	265960	316180	288010	227240	296270	230980	324850	0	387660	243970	195110	210940	246070	298620	282990	227140	271700	232340	181860	264650	282010	300860	295090	208350	251560	179060	263				1377	1254;3483;3484;5725;6622;6732;6865;7216;7750;8159;8764;9729;9730;12710	True;True;True;True;True;True;True;True;True;True;True;True;True;True	1314;3673;3674;6068;7022;7139;7278;7643;8713;9354;10373;10374;13549	60085;60086;60087;60088;60089;60090;60091;60092;60093;60094;60095;60096;60097;60098;60099;60100;60101;60102;60103;60104;60105;60106;60107;60108;60109;60110;60111;60112;60113;60114;60115;60116;60117;60118;60119;60120;60121;60122;168630;168631;168632;168633;168634;168635;168636;168637;168638;168639;168640;168641;168642;168643;168644;168645;168646;168647;168648;168649;168650;168651;168652;168653;168654;168655;168656;168657;168658;168659;168660;168661;168662;168663;168664;168665;168666;168667;168668;168669;168670;168671;168672;168673;168674;168675;168676;168677;168678;168679;168680;168681;168682;168683;168684;168685;168686;168687;168688;168689;168690;168691;168692;168693;168694;168695;168696;168697;168698;168699;168700;168701;168702;168703;168704;168705;168706;168707;168708;168709;168710;168711;168712;168713;168714;168715;168716;168717;168718;168719;168720;168721;168722;168723;168724;168725;168726;168727;168728;168729;168730;168731;279860;279861;279862;279863;279864;279865;279866;279867;279868;279869;279870;279871;279872;279873;279874;279875;279876;279877;279878;325375;325376;325377;325378;325379;325380;325381;325382;325383;325384;325385;325386;325387;325388;325389;325390;325391;325392;325393;325394;325395;325396;325397;325398;325399;325400;325401;325402;325403;325404;325405;325406;325407;325408;325409;325410;325411;325412;325413;325414;325415;325416;325417;325418;325419;325420;325421;325422;325423;325424;325425;325426;325427;325428;325429;325430;331128;331129;331130;331131;331132;331133;331134;331135;331136;331137;331138;331139;331140;331141;331142;338107;338108;338109;338110;338111;338112;338113;338114;338115;338116;338117;338118;338119;338120;338121;338122;338123;338124;338125;338126;338127;338128;338129;338130;338131;338132;338133;338134;338135;338136;338137;338138;338139;338140;338141;338142;338143;338144;338145;338146;338147;338148;338149;338150;338151;338152;338153;338154;338155;338156;338157;338158;338159;338160;338161;338162;338163;338164;354229;354230;354231;354232;354233;354234;354235;354236;354237;354238;354239;354240;354241;354242;354243;354244;354245;354246;354247;354248;354249;354250;354251;354252;354253;354254;354255;354256;354257;354258;354259;354260;354261;354262;354263;354264;354265;354266;354267;354268;354269;354270;354271;354272;354273;354274;354275;354276;354277;354278;354279;354280;354281;354282;354283;354284;354285;354286;354287;354288;400938;400939;400940;400941;400942;400943;400944;400945;400946;400947;400948;400949;400950;400951;400952;400953;400954;400955;400956;400957;400958;400959;400960;400961;400962;400963;400964;400965;400966;400967;400968;400969;400970;400971;400972;400973;400974;400975;400976;400977;400978;400979;400980;400981;400982;400983;400984;400985;400986;400987;400988;400989;400990;400991;400992;400993;400994;400995;400996;400997;400998;400999;429847;429848;429849;429850;429851;429852;429853;429854;429855;429856;429857;429858;429859;475781;475782;475783;475784;475785;475786;475787;475788;475789;475790;475791;475792;475793;475794;475795;475796;475797;475798;475799;475800;475801;475802;475803;475804;475805;475806;475807;475808;475809;475810;475811;475812;475813;475814;475815;475816;475817;475818;475819;625709;625710;625711;625712;625713;625714;625715;625716;625717;625718;625719;625720;625721;625722;625723	35712;35713;35714;35715;35716;35717;35718;35719;35720;35721;35722;35723;100755;100756;100757;100758;100759;100760;100761;100762;100763;100764;100765;100766;100767;100768;100769;100770;100771;100772;100773;100774;100775;100776;100777;100778;100779;100780;100781;100782;100783;100784;100785;100786;100787;100788;100789;100790;100791;100792;100793;100794;100795;100796;100797;100798;100799;100800;100801;100802;100803;100804;100805;100806;100807;100808;100809;100810;100811;100812;100813;100814;100815;100816;100817;100818;100819;100820;100821;100822;100823;100824;100825;100826;100827;100828;100829;100830;100831;100832;100833;100834;100835;100836;100837;100838;100839;100840;167133;167134;191622;191623;191624;191625;191626;191627;191628;191629;191630;191631;191632;191633;191634;191635;191636;191637;191638;191639;191640;191641;191642;191643;191644;191645;191646;191647;191648;191649;191650;191651;191652;191653;191654;191655;191656;191657;191658;191659;191660;191661;191662;191663;191664;194812;194813;194814;194815;194816;194817;194818;194819;194820;199195;199196;199197;199198;199199;199200;199201;199202;199203;199204;199205;199206;199207;199208;199209;199210;199211;199212;199213;199214;199215;199216;199217;199218;199219;199220;199221;199222;199223;199224;199225;199226;199227;199228;199229;199230;208535;208536;208537;208538;208539;208540;208541;208542;208543;208544;208545;208546;208547;208548;208549;208550;208551;208552;208553;208554;208555;208556;208557;208558;208559;208560;208561;208562;208563;208564;208565;208566;208567;208568;234392;234393;234394;234395;234396;234397;234398;234399;234400;234401;234402;234403;234404;234405;234406;234407;234408;234409;234410;234411;251366;277814;277815;277816;277817;277818;277819;277820;277821;368972;368973;368974;368975;368976;368977;368978;368979;368980;368981;368982;368983	35722;100762;100820;167134;191661;194816;199215;208562;234405;251366;277815;277819;368982			-1;-1	Q96HE7
Q96HS1	Q96HS1	7	7	7	Serine/threonine-protein phosphatase PGAM5, mitochondrial	PGAM5	sp|Q96HS1|PGAM5_HUMAN Serine/threonine-protein phosphatase PGAM5, mitochondrial OS=Homo sapiens OX=9606 GN=PGAM5 PE=1 SV=2	1	7	7	7	6	5	4	5	5	4	6	4	4	3	5	3	4	4	6	6	3	6	5	4	5	5	3	4	5	4	5	5	5	0	3	4	3	3	4	2	2	5	4	5	5	6	4	4	5	0	5	5	3	4	4	6	2	2	4	4	4	4	4	4	5	5	4	5	6	5	4	5	5	4	6	4	4	3	5	3	4	4	6	6	3	6	5	4	5	5	3	4	5	4	5	5	5	0	3	4	3	3	4	2	2	5	4	5	5	6	4	4	5	0	5	5	3	4	4	6	2	2	4	4	4	4	4	4	5	5	4	5	6	5	4	5	5	4	6	4	4	3	5	3	4	4	6	6	3	6	5	4	5	5	3	4	5	4	5	5	5	0	3	4	3	3	4	2	2	5	4	5	5	6	4	4	5	0	5	5	3	4	4	6	2	2	4	4	4	4	4	4	5	5	4	5	27.7	27.7	27.7	32.004	289	289	0	14.868	By MS/MS	By MS/MS	By MS/MS	By MS/MS	By matching	By MS/MS	By MS/MS	By MS/MS	By MS/MS	By matching	By MS/MS	By MS/MS	By MS/MS	By MS/MS	By MS/MS	By MS/MS	By MS/MS	By MS/MS	By MS/MS	By MS/MS	By MS/MS	By MS/MS	By matching	By MS/MS	By MS/MS	By MS/MS	By MS/MS	By MS/MS	By MS/MS		By matching	By matching	By MS/MS	By MS/MS	By MS/MS	By MS/MS	By matching	By MS/MS	By MS/MS	By MS/MS	By MS/MS	By MS/MS	By matching	By MS/MS	By MS/MS		By MS/MS	By MS/MS	By MS/MS	By MS/MS	By MS/MS	By MS/MS	By MS/MS	By matching	By MS/MS	By matching	By matching	By MS/MS	By MS/MS	By MS/MS	By MS/MS	By MS/MS	By MS/MS	By MS/MS	12.102	0	28.545	0	13.819	14.084	5.8406	358.66	5623.4	0	0	0	0	14.828	11.856	14.707	211.81	4630	0	0	6.98	0	0	0	0	122.08	2221.9	0	0	42.635	15.291	8.5383	1.8521	23.969	469.52	8748.6	0	0	0	0	0	0	0	0	0	0	0	0	0	0	0	0	25.496	409.78	0	0	0	0	0	0	30.076	297.79	4678.6	0	0	0	0	0	14.295	16.574	138.25	2787.1	0	15.573	0	0	19.434	7.001	37.755	86.971	1172.6	0	0	0	0	0	0	0	0	0	0	0	0	4.9818	0	0	16.57	153.67	2203.9	0	0	9.248	0	14.857	6.4115	8.4053	214.32	3751.3	0	0	0	12.401	0	0	0	0	704.82	0	0	7.2747	9.1348	0	0	9.6775	143.58	2717.1	0	0	5.6953	0	0	0	44.045	421.48	6599.9	8.8268	0	0	8.7156	0	0	30.66	236.73	5166.8	8.7029	34.004	22.832	24.009	9.0032	64.038	18.162	74.12	633.57	21.103	6.7155	8.1456	0	8.6992	217.09	5.0011	146.97	2716.5	0	5.8582	0	0	0	0	0	25.899	544.88	9.7179	2.139	0	8.9866	0	75.214	33.737	153.4	2452.4	0	0	9.9639	19.527	0	0	0	76.096	1373.1	0	0	0	8.1447	0	0	10.256	0	468.24	0	0	0	0	0	0	0	0	0	0	12.816	0	0	0	0	0	125.41	1897.2	29.465	8.9769	0	9.6987	12.719	78.983	7.5685	88.55	1121.6	0	17.292	14.822	17.721	20.013	23.429	10.431	39.337	257.15	24.255	36.846	0	2.429	11.253	24.167	29.471	127.6	2594	17.999	44.442	26.968	51.015	11.832	180.51	45.367	229.83	2430.8	0	0	4.8453	0	0	0	0	16.732	336.85	0	0	0	0	0	0	0	0	0	0	0	0	0	0	0	0	0	0	0	0	0	0	0	0	0	0	0	0	20.284	9.9716	9.1142	11.823	47.999	49.57	192.31	1584.7	12.85	12.392	8.7118	41.547	27.273	44.624	23.664	235.19	2643.5	46.758	19.145	8.8604	0	24.959	33.449	0	95.624	1251.1	0	8.831	0	0	0	13.534	28.137	97.736	1461.4	0	0	0	0	0	0	0	0	0	25.285	7.2884	40.702	0	0	25.422	50.76	225.53	4027.8	0	0	0	0	0	17.562	0	38.458	749.51	11.576	6.1407	23.975	11.584	10.125	65.464	10.854	148.69	2192.4	15.852	0	0	0	5.4257	8.6902	30.697	486.32	6980.2	0	0	0	12.692	0	6.554	0	170.58	2732.5	0	0	0	0	0	0	0	0	0	0	0	0	0	0	0	0	190.03	2667.3	0	0	0	0	0	0	6.1258	0	385.2	0	0	0	0	0	0	0	0	0	8.5462	0	0	0	19.223	10.253	0	268.61	4896	10.964	0	16.095	26.488	0	0	64.001	256.23	3961.2	0	0	0	0	13.433	0	9.5644	135.34	1696.5	0	0	8.1309	21.128	8.9684	38.282	34.016	469.4	5465.9	0	0	0	8.968	18.11	7.5399	53.174	219.83	3169.2	0	7.8354	0	0	8.5746	20.243	54.282	395.22	5442.8	0	0	0	0	0	0	15.3	9.6948	1171	0	0	0	0	0	0	0	0	0	0	0	0	0	0	0	0	173.65	1847.6	0	0	0	0	0	0	0	0	0	0	0	0	0	0	0	0	0	0	0	0	21.359	0	0	0	13.103	206.46	2919.3	0	0	8.9787	0	0	7.693	0	90.252	939.85	0	0	0	0	0	9.8221	6.5513	324.73	4162.6	0	0	0	11.715	0	0	21.533	121.79	2882.4	0	0	0	9.5355	5.1228	12.384	27.083	363.76	5458.8	0	0	0	0	12.662	0	34.49	136.66	2911.4	0	0	0	0	0	0	19.642	161.61	2202.1		12.102	0	28.545	0	13.819	14.084	5.8406	358.66	5623.4	0	0	0	0	14.828	11.856	14.707	211.81	4630	0	0	6.98	0	0	0	0	122.08	2221.9	0	0	42.635	15.291	8.5383	1.8521	23.969	469.52	8748.6	0	0	0	0	0	0	0	0	0	0	0	0	0	0	0	0	25.496	409.78	0	0	0	0	0	0	30.076	297.79	4678.6	0	0	0	0	0	14.295	16.574	138.25	2787.1	0	15.573	0	0	19.434	7.001	37.755	86.971	1172.6	0	0	0	0	0	0	0	0	0	0	0	0	4.9818	0	0	16.57	153.67	2203.9	0	0	9.248	0	14.857	6.4115	8.4053	214.32	3751.3	0	0	0	12.401	0	0	0	0	704.82	0	0	7.2747	9.1348	0	0	9.6775	143.58	2717.1	0	0	5.6953	0	0	0	44.045	421.48	6599.9	8.8268	0	0	8.7156	0	0	30.66	236.73	5166.8	8.7029	34.004	22.832	24.009	9.0032	64.038	18.162	74.12	633.57	21.103	6.7155	8.1456	0	8.6992	217.09	5.0011	146.97	2716.5	0	5.8582	0	0	0	0	0	25.899	544.88	9.7179	2.139	0	8.9866	0	75.214	33.737	153.4	2452.4	0	0	9.9639	19.527	0	0	0	76.096	1373.1	0	0	0	8.1447	0	0	10.256	0	468.24	0	0	0	0	0	0	0	0	0	0	12.816	0	0	0	0	0	125.41	1897.2	29.465	8.9769	0	9.6987	12.719	78.983	7.5685	88.55	1121.6	0	17.292	14.822	17.721	20.013	23.429	10.431	39.337	257.15	24.255	36.846	0	2.429	11.253	24.167	29.471	127.6	2594	17.999	44.442	26.968	51.015	11.832	180.51	45.367	229.83	2430.8	0	0	4.8453	0	0	0	0	16.732	336.85	0	0	0	0	0	0	0	0	0	0	0	0	0	0	0	0	0	0	0	0	0	0	0	0	0	0	0	0	20.284	9.9716	9.1142	11.823	47.999	49.57	192.31	1584.7	12.85	12.392	8.7118	41.547	27.273	44.624	23.664	235.19	2643.5	46.758	19.145	8.8604	0	24.959	33.449	0	95.624	1251.1	0	8.831	0	0	0	13.534	28.137	97.736	1461.4	0	0	0	0	0	0	0	0	0	25.285	7.2884	40.702	0	0	25.422	50.76	225.53	4027.8	0	0	0	0	0	17.562	0	38.458	749.51	11.576	6.1407	23.975	11.584	10.125	65.464	10.854	148.69	2192.4	15.852	0	0	0	5.4257	8.6902	30.697	486.32	6980.2	0	0	0	12.692	0	6.554	0	170.58	2732.5	0	0	0	0	0	0	0	0	0	0	0	0	0	0	0	0	190.03	2667.3	0	0	0	0	0	0	6.1258	0	385.2	0	0	0	0	0	0	0	0	0	8.5462	0	0	0	19.223	10.253	0	268.61	4896	10.964	0	16.095	26.488	0	0	64.001	256.23	3961.2	0	0	0	0	13.433	0	9.5644	135.34	1696.5	0	0	8.1309	21.128	8.9684	38.282	34.016	469.4	5465.9	0	0	0	8.968	18.11	7.5399	53.174	219.83	3169.2	0	7.8354	0	0	8.5746	20.243	54.282	395.22	5442.8	0	0	0	0	0	0	15.3	9.6948	1171	0	0	0	0	0	0	0	0	0	0	0	0	0	0	0	0	173.65	1847.6	0	0	0	0	0	0	0	0	0	0	0	0	0	0	0	0	0	0	0	0	21.359	0	0	0	13.103	206.46	2919.3	0	0	8.9787	0	0	7.693	0	90.252	939.85	0	0	0	0	0	9.8221	6.5513	324.73	4162.6	0	0	0	11.715	0	0	21.533	121.79	2882.4	0	0	0	9.5355	5.1228	12.384	27.083	363.76	5458.8	0	0	0	0	12.662	0	34.49	136.66	2911.4	0	0	0	0	0	0	19.642	161.61	2202.1	1	0	2	0	1	1	1	3	3	0	0	0	0	2	1	1	2	2	0	0	1	0	0	0	0	1	1	0	0	3	1	1	1	2	5	5	0	0	0	0	0	0	0	0	0	0	0	0	0	0	0	0	1	1	0	0	0	0	0	0	1	3	3	0	0	0	0	0	1	1	2	2	0	1	0	0	1	1	1	1	1	0	0	0	0	0	0	0	0	0	0	0	0	1	0	0	1	2	2	0	0	1	0	1	1	1	2	2	0	0	0	1	0	0	0	0	1	0	0	1	1	0	0	1	2	2	0	0	1	0	0	0	2	2	2	1	0	0	1	0	0	2	3	3	1	1	1	1	1	1	1	1	1	1	1	1	0	1	2	1	3	4	0	1	0	0	0	0	0	1	2	1	1	0	1	0	2	1	3	3	0	0	1	1	0	0	0	1	1	0	0	0	1	0	0	1	0	2	0	0	0	0	0	0	0	0	0	0	2	0	0	0	0	0	3	3	1	1	0	1	1	1	1	1	3	0	1	1	1	1	1	1	1	1	2	1	0	1	1	1	1	2	2	3	2	1	2	2	2	2	4	4	0	0	1	0	0	0	0	1	1	0	0	0	0	0	0	0	0	0	0	0	0	0	0	0	0	0	0	0	0	0	0	0	0	0	0	0	0	1	1	1	1	1	1	1	1	2	1	1	2	1	2	1	3	3	1	1	1	0	1	1	0	1	2	0	1	0	0	0	1	1	2	2	0	0	0	0	0	0	0	0	0	1	1	2	0	0	1	2	4	4	0	0	0	0	0	2	0	2	2	1	1	1	1	1	1	1	2	2	1	0	0	0	1	1	1	3	3	0	0	0	2	0	1	0	2	2	0	0	0	0	0	0	0	0	0	0	0	0	0	0	0	0	2	2	0	0	0	0	0	0	1	0	1	0	0	0	0	0	0	0	0	0	1	0	0	0	1	1	0	3	4	1	0	1	2	0	0	2	2	2	0	0	0	0	1	0	1	1	1	0	0	1	2	1	2	2	2	2	0	0	0	1	2	1	2	2	2	0	1	0	0	1	2	2	3	3	0	0	0	0	0	0	1	1	1	0	0	0	0	0	0	0	0	0	0	0	0	0	0	0	0	1	1	0	0	0	0	0	0	0	0	0	0	0	0	0	0	0	0	0	0	0	0	2	0	0	0	1	2	2	0	0	1	0	0	1	0	2	2	0	0	0	0	0	1	1	2	2	0	0	0	1	0	0	2	2	2	0	0	0	1	1	1	2	4	4	0	0	0	0	1	0	2	3	3	0	0	0	0	0	0	1	1	1	23.5	19.4	15.9	19.4	20.4	16.3	23.5	16.3	16.3	12.8	20.4	12.8	16.3	16.3	23.5	23.5	11.1	20.8	17.6	13.5	17.6	17.6	10	14.2	17.6	13.1	16.6	17.6	16.6	0	10	12.5	10	11.1	15.2	7.6	6.6	18.3	15.2	17.6	20.4	23.5	16.3	16.3	20.4	0	20.4	20.4	9.3	16.3	14.2	23.5	6.9	6.9	12.5	17	17	16.3	16.3	15.9	19.4	19.4	16.3	19.4	8463300	230890	221380	203370	216720	144120	136660	231130	138520	113600	136070	132260	118950	128340	136950	225220	217210	62819	235930	171870	134550	100790	87504	82856	129380	109460	110570	134060	125610	114990	0	88200	120940	105780	76437	80491	67046	20156	84990	89253	154460	145810	182640	124240	118800	150320	0	208790	120850	126160	132100	70690	233660	45506	40117	100990	93425	133340	144350	141540	194290	193400	216510	123670	202590	113				1378	461;562;3073;8396;9342;10859;10923	True;True;True;True;True;True;True	471;576;3242;8963;9956;11586;11654	21516;21517;21518;21519;21520;21521;21522;21523;21524;21525;21526;21527;21528;21529;21530;21531;21532;21533;21534;21535;21536;21537;21538;21539;21540;21541;21542;21543;21544;21545;21546;21547;21548;21549;26876;26877;26878;26879;26880;26881;26882;26883;26884;26885;26886;26887;26888;26889;26890;26891;26892;26893;26894;26895;26896;26897;26898;26899;26900;26901;26902;26903;26904;26905;26906;26907;26908;26909;26910;26911;26912;26913;26914;26915;26916;26917;26918;26919;26920;26921;26922;26923;26924;26925;26926;26927;26928;26929;26930;26931;26932;26933;26934;26935;26936;26937;26938;26939;26940;26941;149037;149038;149039;149040;149041;149042;149043;149044;149045;149046;149047;149048;149049;149050;149051;149052;149053;149054;149055;149056;149057;149058;149059;149060;412586;412587;412588;412589;412590;412591;412592;412593;412594;412595;412596;412597;412598;412599;412600;412601;412602;412603;412604;412605;412606;412607;412608;412609;412610;412611;456534;456535;456536;456537;456538;456539;456540;456541;456542;456543;456544;456545;456546;456547;456548;456549;456550;456551;456552;456553;456554;456555;456556;456557;456558;456559;456560;456561;456562;456563;456564;456565;456566;456567;456568;456569;456570;456571;456572;456573;456574;456575;456576;456577;456578;456579;456580;456581;456582;456583;456584;531048;531049;531050;531051;531052;531053;531054;531055;531056;531057;531058;531059;531060;531061;531062;531063;531064;531065;531066;534134;534135;534136;534137;534138;534139;534140;534141;534142;534143;534144;534145;534146;534147;534148;534149;534150;534151;534152;534153;534154;534155;534156;534157;534158;534159;534160;534161;534162;534163;534164;534165;534166;534167;534168;534169;534170;534171;534172;534173;534174;534175;534176;534177;534178;534179;534180;534181;534182;534183;534184;534185;534186;534187;534188;534189	13075;13076;13077;13078;13079;13080;13081;16420;16421;16422;16423;16424;16425;16426;16427;16428;16429;16430;16431;16432;16433;16434;16435;16436;16437;16438;16439;16440;16441;16442;16443;16444;16445;16446;88843;88844;88845;88846;88847;88848;88849;88850;88851;88852;88853;88854;88855;88856;88857;88858;241289;241290;241291;241292;241293;241294;241295;241296;241297;241298;241299;241300;241301;241302;267238;267239;267240;267241;267242;267243;267244;267245;267246;267247;267248;267249;267250;267251;267252;267253;267254;267255;267256;267257;267258;267259;267260;267261;267262;267263;267264;267265;267266;310588;310589;310590;310591;310592;310593;310594;310595;310596;310597;310598;310599;312213;312214;312215;312216;312217;312218;312219;312220	13079;16428;88850;241302;267244;310596;312213			-1	Q96HS1
Q96I24	Q96I24	11	10	9	Far upstream element-binding protein 3	FUBP3	sp|Q96I24|FUBP3_HUMAN Far upstream element-binding protein 3 OS=Homo sapiens OX=9606 GN=FUBP3 PE=1 SV=2	1	11	10	9	4	2	1	5	5	6	6	4	5	6	4	6	4	4	7	6	7	3	6	4	2	3	3	2	3	3	5	6	4	0	3	5	5	7	4	2	2	6	5	5	3	6	5	4	7	0	6	6	4	6	7	6	5	6	6	4	5	5	5	6	5	5	4	3	3	1	0	4	4	5	5	3	4	5	3	5	3	3	6	5	6	2	5	3	1	2	2	1	2	2	4	6	3	0	2	4	4	6	3	2	1	5	4	5	2	5	4	3	6	0	5	5	3	5	6	5	4	5	5	3	4	4	4	5	4	4	3	2	3	1	0	4	4	5	5	2	4	5	3	5	3	3	6	5	6	2	5	3	1	2	2	1	2	2	3	5	3	0	2	4	4	6	3	2	1	5	4	5	2	5	4	3	6	0	5	5	3	5	6	5	4	5	5	3	4	4	4	5	4	4	3	2	24.7	23.3	20.8	61.64	572	572	0	37.959	By matching	By matching	By matching	By MS/MS	By MS/MS	By MS/MS	By MS/MS	By matching	By MS/MS	By MS/MS	By MS/MS	By MS/MS	By MS/MS	By MS/MS	By MS/MS	By MS/MS	By MS/MS	By MS/MS	By MS/MS	By MS/MS	By MS/MS	By MS/MS	By MS/MS	By matching	By matching	By matching	By MS/MS	By MS/MS	By MS/MS		By MS/MS	By MS/MS	By MS/MS	By MS/MS	By MS/MS	By matching	By matching	By MS/MS	By MS/MS	By MS/MS	By MS/MS	By MS/MS	By MS/MS	By MS/MS	By MS/MS		By MS/MS	By MS/MS	By MS/MS	By MS/MS	By MS/MS	By MS/MS	By MS/MS	By MS/MS	By MS/MS	By MS/MS	By MS/MS	By MS/MS	By MS/MS	By MS/MS	By MS/MS	By MS/MS	By MS/MS	By matching	0	0	0	0	0	0	0	0	0	0	0	0	0	0	0	0	0	0	0	0	0	0	0	0	0	0	0	0	0	0	0	6.9855	0	11.431	108.13	1898.5	0	0	0	0	0	0	0	47.862	819.22	0	0	7.2778	0	0	0	8.4305	20.873	788.78	0	0	0	0	0	0	27.884	193.74	1581	0	0	0	0	0	0	0	0	0	0	0	0	0	0	0	13.392	152.64	2146.3	0	0	0	11.685	0	0	10.542	186.15	1850.4	0	0	0	29.449	0	4.8491	12.714	105.18	1497.5	0	8.5739	0	0	0	14.136	0	109.14	2459.9	0	0	0	0	0	0	0	26.707	457.11	0	0	0	0	0	0	0	61.941	809.51	0	0	0	0	6.4049	0	11.713	75.559	644.3	0	0	0	0	8.9822	0	9.0014	129.31	1501.4	0	11.111	17.078	15.71	0	6.9813	11.537	76.036	1372	0	0	0	0	0	0	0	106.71	1194.4	8.1459	37.15	0	18.795	16.574	24.059	0	200.3	2347.3	0	14.567	15.101	8.1183	0	0	14.956	102.22	1066.6	0	8.2575	0	0	0	28.141	0	57.462	1012.3	19.282	9.2874	31.828	35.196	13.563	59.026	0	112.01	2100.3	0	2.4212	0	0	0	0	4.9854	36.144	568.65	0	0	0	0	0	0	0	0	0	0	0	0	0	0	0	0	0	0	0	0	0	0	0	0	0	0	0	15.443	51.577	24.543	0	26.509	61.167	53.544	160.6	2062.3	0	57.683	31.755	8.2594	41.328	33.561	8.6882	201.23	2625.6	0	12.43	31.354	38.722	32.244	29.888	17.803	150.49	2174.3	0	0	0	0	0	0	0	0	0	0	0	0	0	3.2796	10.998	12.105	121.82	1354.6	9.8607	84.415	26.288	43.905	32.224	90.816	0	130.33	1392.3	25.603	36.588	10.108	11.844	0	21.261	10.127	95.008	1927.5	7.5742	22.754	0	0	10.715	19.969	11.981	193.79	1926.1	5.8581	52.883	0	26.981	0	6.0018	25.298	31.24	1025.1	0	0	0	0	0	0	0	0	0	0	0	0	0	0	0	0	0	0	27.174	34.053	0	16.86	37.41	9.2646	5.5692	113.05	1189.1	41.408	15.574	29.391	18.655	37.853	64.281	15.962	204.15	2694.8	23.718	15.525	0	3.9878	0	0	23.307	297.89	3450.3	0	0	0	0	0	0	0	9.2581	265.76	0	0	9.4151	9.5454	0	19.851	7.572	106.35	2408.7	0	0	10.539	0	0	0	32.976	189.86	2245	5.5568	0	0	21.425	0	0	0	54.065	1030.5	0	12.783	0	0	0	0	11.682	102.34	898.33	0	0	0	0	0	0	0	0	0	0	0	7.5469	8.3974	0	0	0	151.84	1982.5	0	0	0	0	0	0	11.555	63.227	1168.1	0	0	0	0	14.719	28.15	9.4369	128.93	1186.9	0	0	0	0	16.545	0	16.407	81.962	926.27	0	0	0	0	0	0	12.428	82.846	1841	0	0	0	10.396	0	0	0	66.833	1184	0	12.713	8.0016	0	12.112	0	0	116.11	1892.8	0	12.431	16.801	0	0	0	7.2802	128.35	2251.6	0	0	0	3.5581	0	0	0	31.285	198.86	0	0	0	0	5.836	0	0	95.624	1609.4	10.718	0	0	0	7.5577	0	11.573	108.41	1926.7	0	0	0	0	0	0	0	2.2796	246.48	0	0	0	0	0	0	5.4123	82.596	1342.6	0	0	0	0	0	0	22.427	117.77	2289.6	0	0	0	0	0	0	8.2603	23.862	575.7	0	0	0	0	0	14.713	0	73.641	1329.2	0	0	0	0	10.104	0	0	34.316	627.5	0	0	0	0	0	0	0	0	0		0	0	0	0	0	0	0	0	0	0	0	0	0	0	0	0	0	0	0	0	0	0	0	0	0	0	0	0	0	0	0	6.9855	0	11.431	108.13	1898.5	0	0	0	0	0	0	0	47.862	819.22	0	0	7.2778	0	0	0	8.4305	20.873	788.78	0	0	0	0	0	0	27.884	193.74	1581	0	0	0	0	0	0	0	0	0	0	0	0	0	0	0	13.392	152.64	2146.3	0	0	0	11.685	0	0	10.542	186.15	1850.4	0	0	0	29.449	0	4.8491	12.714	105.18	1497.5	0	8.5739	0	0	0	14.136	0	109.14	2459.9	0	0	0	0	0	0	0	26.707	457.11	0	0	0	0	0	0	0	61.941	809.51	0	0	0	0	6.4049	0	11.713	75.559	644.3	0	0	0	0	8.9822	0	9.0014	129.31	1501.4	0	11.111	17.078	15.71	0	6.9813	11.537	76.036	1372	0	0	0	0	0	0	0	106.71	1194.4	8.1459	37.15	0	18.795	16.574	24.059	0	200.3	2347.3	0	14.567	15.101	8.1183	0	0	14.956	102.22	1066.6	0	8.2575	0	0	0	28.141	0	57.462	1012.3	19.282	9.2874	31.828	35.196	13.563	59.026	0	112.01	2100.3	0	2.4212	0	0	0	0	4.9854	36.144	568.65	0	0	0	0	0	0	0	0	0	0	0	0	0	0	0	0	0	0	0	0	0	0	0	0	0	0	0	15.443	51.577	24.543	0	26.509	61.167	53.544	160.6	2062.3	0	57.683	31.755	8.2594	41.328	33.561	8.6882	201.23	2625.6	0	12.43	31.354	38.722	32.244	29.888	17.803	150.49	2174.3	0	0	0	0	0	0	0	0	0	0	0	0	0	3.2796	10.998	12.105	121.82	1354.6	9.8607	84.415	26.288	43.905	32.224	90.816	0	130.33	1392.3	25.603	36.588	10.108	11.844	0	21.261	10.127	95.008	1927.5	7.5742	22.754	0	0	10.715	19.969	11.981	193.79	1926.1	5.8581	52.883	0	26.981	0	6.0018	25.298	31.24	1025.1	0	0	0	0	0	0	0	0	0	0	0	0	0	0	0	0	0	0	27.174	34.053	0	16.86	37.41	9.2646	5.5692	113.05	1189.1	41.408	15.574	29.391	18.655	37.853	64.281	15.962	204.15	2694.8	23.718	15.525	0	3.9878	0	0	23.307	297.89	3450.3	0	0	0	0	0	0	0	9.2581	265.76	0	0	9.4151	9.5454	0	19.851	7.572	106.35	2408.7	0	0	10.539	0	0	0	32.976	189.86	2245	5.5568	0	0	21.425	0	0	0	54.065	1030.5	0	12.783	0	0	0	0	11.682	102.34	898.33	0	0	0	0	0	0	0	0	0	0	0	7.5469	8.3974	0	0	0	151.84	1982.5	0	0	0	0	0	0	11.555	63.227	1168.1	0	0	0	0	14.719	28.15	9.4369	128.93	1186.9	0	0	0	0	16.545	0	16.407	81.962	926.27	0	0	0	0	0	0	12.428	82.846	1841	0	0	0	10.396	0	0	0	66.833	1184	0	12.713	8.0016	0	12.112	0	0	116.11	1892.8	0	12.431	16.801	0	0	0	7.2802	128.35	2251.6	0	0	0	3.5581	0	0	0	31.285	198.86	0	0	0	0	5.836	0	0	95.624	1609.4	10.718	0	0	0	7.5577	0	11.573	108.41	1926.7	0	0	0	0	0	0	0	2.2796	246.48	0	0	0	0	0	0	5.4123	82.596	1342.6	0	0	0	0	0	0	22.427	117.77	2289.6	0	0	0	0	0	0	8.2603	23.862	575.7	0	0	0	0	0	14.713	0	73.641	1329.2	0	0	0	0	10.104	0	0	34.316	627.5	0	0	0	0	0	0	0	0	0	0	0	0	0	0	0	0	0	0	0	0	0	0	0	0	0	0	0	0	0	0	0	0	0	0	0	0	0	0	0	0	1	0	1	1	1	0	0	0	0	0	0	0	2	2	0	0	1	0	0	0	1	1	1	0	0	0	0	0	0	1	2	2	0	0	0	0	0	0	0	0	0	0	0	0	0	0	0	2	3	3	0	0	0	1	0	0	1	2	2	0	0	0	1	0	1	1	1	1	0	1	0	0	0	1	0	2	4	0	0	0	0	0	0	0	1	1	0	0	0	0	0	0	0	1	1	0	0	0	0	1	0	1	2	2	0	0	0	0	1	0	1	2	2	0	1	1	1	0	1	1	3	3	0	0	0	0	0	0	0	1	1	1	1	0	1	1	1	0	3	3	0	1	1	1	0	0	2	2	2	0	1	0	0	0	1	0	1	1	1	1	1	1	1	1	0	1	1	0	1	0	0	0	0	1	1	1	0	0	0	0	0	0	0	0	0	0	0	0	0	0	0	0	0	0	0	0	0	0	0	0	0	0	0	1	2	1	0	2	1	2	2	2	0	2	2	1	3	3	1	3	3	0	1	2	2	2	1	2	2	2	0	0	0	0	0	0	0	0	0	0	0	0	0	1	1	1	1	1	1	1	1	1	1	1	0	1	1	1	2	1	1	0	2	1	2	2	1	1	0	0	1	2	1	2	2	1	1	0	1	0	1	1	1	1	0	0	0	0	0	0	0	0	0	0	0	0	0	0	0	0	0	0	1	1	0	1	1	1	1	1	1	2	2	2	1	2	3	2	3	3	1	1	0	1	0	0	2	3	3	0	0	0	0	0	0	0	1	1	0	0	1	1	0	1	1	2	2	0	0	1	0	0	0	2	3	3	1	0	0	1	0	0	0	1	2	0	1	0	0	0	0	1	2	2	0	0	0	0	0	0	0	0	0	0	0	1	1	0	0	0	2	2	0	0	0	0	0	0	2	1	2	0	0	0	0	1	1	1	1	1	0	0	0	0	1	0	2	2	2	0	0	0	0	0	0	1	2	2	0	0	0	1	0	0	0	1	1	0	1	1	0	1	0	0	2	2	0	1	1	0	0	0	1	2	2	0	0	0	1	0	0	0	1	1	0	0	0	0	1	0	0	1	1	1	0	0	0	1	0	1	1	2	0	0	0	0	0	0	0	1	1	0	0	0	0	0	0	1	2	2	0	0	0	0	0	0	1	2	2	0	0	0	0	0	0	1	1	1	0	0	0	0	0	1	0	1	1	0	0	0	0	1	0	0	1	1	0	0	0	0	0	0	0	0	0	6.8	2.8	1.4	11.7	14.7	13.1	13.5	9.6	10	13.5	8.2	16.1	10.3	8.6	15.2	13.5	14.9	5.1	14.3	8.6	3.1	5.4	5.4	3.7	5.4	5.4	11	14.5	6.8	0	5.4	10	10	14.9	9.8	4	3.7	11.4	12.9	12.9	6.3	16.1	12.6	9.4	17.8	0	16.1	15.9	7.7	15.6	17.8	16.1	11.2	15.6	15.6	8	11.7	13.8	13.8	13.8	11.7	13.8	8.2	7.2	3531100	39262	12862	0	31923	26740	56689	42762	13010	31686	38561	32355	53533	26203	35009	112900	50616	76457	27317	110330	94281	47877	39102	51073	9704.6	57388	50823	85105	105470	76081	0	72017	78895	71837	123040	71566	57424	2720.2	114350	75638	109610	23762	41162	38125	36086	108510	0	84619	81819	69007	80703	129940	41383	81625	71306	74864	60748	34952	45175	34227	66834	35223	28362	30604	19827	91				1379	124;341;1302;4836;5271;5735;5747;6884;7857;9123;9446	True;True;True;True;True;True;False;True;True;True;True	126;348;1366;5116;5579;6078;6091;7297;8393;9729;10068	5094;5095;5096;5097;5098;5099;5100;16263;16264;16265;62490;236104;236105;236106;236107;236108;236109;236110;236111;236112;236113;236114;236115;236116;236117;236118;236119;236120;236121;236122;236123;236124;236125;236126;236127;236128;236129;236130;236131;236132;236133;258852;258853;258854;258855;258856;258857;258858;258859;258860;258861;258862;258863;258864;258865;258866;258867;258868;258869;258870;258871;280319;280320;280321;280322;280323;280324;280325;280326;280327;280328;280329;280330;280331;280332;280333;280334;280335;280336;280337;280338;280339;280340;280341;280342;280343;280344;280345;280346;280347;280348;280349;280350;280351;280352;280353;280354;280355;280356;280357;280358;280359;280360;280361;280362;280363;281086;281087;281088;281089;281090;281091;281092;281093;281094;281095;281096;281097;281098;281099;281100;281101;281102;281103;281104;281105;281106;281107;281108;281109;281110;281111;281112;281113;281114;281115;281116;281117;281118;281119;281120;281121;281122;281123;281124;281125;281126;281127;281128;281129;281130;281131;281132;281133;281134;281135;281136;281137;281138;281139;281140;281141;281142;281143;281144;339023;339024;339025;339026;339027;339028;339029;339030;339031;339032;339033;339034;339035;339036;339037;339038;339039;339040;339041;339042;339043;339044;339045;339046;339047;339048;339049;339050;339051;339052;339053;339054;339055;339056;339057;339058;339059;339060;386328;386329;386330;386331;386332;386333;386334;386335;386336;386337;445685;445686;445687;445688;445689;445690;445691;445692;445693;445694;445695;445696;445697;445698;445699;445700;445701;445702;445703;445704;445705;445706;445707;445708;445709;445710;445711;445712;445713;445714;445715;445716;445717;462205;462206;462207;462208;462209;462210;462211;462212;462213;462214;462215;462216;462217;462218;462219;462220;462221;462222;462223;462224;462225;462226;462227;462228;462229;462230;462231;462232;462233;462234;462235;462236;462237;462238;462239;462240;462241;462242;462243;462244;462245;462246;462247	2990;37101;140577;140578;140579;140580;154753;154754;154755;154756;154757;167460;167461;167462;167463;167464;167465;167466;167467;167468;167469;167470;167471;167472;167473;167474;167475;167476;167842;167843;167844;167845;167846;167847;167848;167849;167850;167851;167852;167853;167854;167855;167856;167857;167858;167859;167860;167861;167862;167863;167864;167865;167866;167867;167868;167869;167870;167871;167872;167873;167874;167875;167876;167877;167878;167879;167880;167881;167882;167883;167884;167885;167886;167887;167888;167889;167890;167891;167892;167893;199787;226023;260751;260752;260753;260754;260755;260756;260757;260758;260759;260760;260761;260762;260763;260764;260765;260766;260767;260768;260769;260770;270133;270134;270135;270136;270137;270138;270139;270140;270141;270142;270143;270144;270145;270146;270147;270148;270149;270150;270151;270152;270153;270154;270155;270156;270157;270158;270159;270160;270161;270162;270163;270164;270165;270166;270167;270168;270169;270170;270171;270172;270173	2990;37101;140579;154754;167471;167857;199787;226023;260768;270169			-1	Q96I24
Q96I99	Q96I99	6	6	6	Succinyl-CoA ligase [GDP-forming] subunit beta, mitochondrial	SUCLG2	sp|Q96I99|SUCB2_HUMAN Succinate--CoA ligase [GDP-forming] subunit beta, mitochondrial OS=Homo sapiens OX=9606 GN=SUCLG2 PE=1 SV=2	1	6	6	6	1	2	2	1	3	1	3	1	0	2	1	1	0	2	2	1	2	2	2	2	4	3	4	5	3	2	2	2	3	0	4	1	2	2	1	4	0	1	3	5	0	1	3	2	2	0	1	2	1	0	1	2	1	0	0	1	0	2	3	0	1	3	3	1	1	2	2	1	3	1	3	1	0	2	1	1	0	2	2	1	2	2	2	2	4	3	4	5	3	2	2	2	3	0	4	1	2	2	1	4	0	1	3	5	0	1	3	2	2	0	1	2	1	0	1	2	1	0	0	1	0	2	3	0	1	3	3	1	1	2	2	1	3	1	3	1	0	2	1	1	0	2	2	1	2	2	2	2	4	3	4	5	3	2	2	2	3	0	4	1	2	2	1	4	0	1	3	5	0	1	3	2	2	0	1	2	1	0	1	2	1	0	0	1	0	2	3	0	1	3	3	1	13.7	13.7	13.7	46.51	432	432	0	9.2751	By matching	By matching	By matching	By matching	By matching	By matching	By MS/MS	By matching		By matching	By matching	By matching		By matching	By matching	By matching	By matching	By MS/MS	By MS/MS	By MS/MS	By MS/MS	By MS/MS	By MS/MS	By MS/MS	By MS/MS	By matching	By MS/MS	By MS/MS	By MS/MS		By MS/MS	By matching	By MS/MS	By MS/MS	By matching	By MS/MS		By MS/MS	By MS/MS	By MS/MS		By matching	By matching	By matching	By matching		By matching	By matching	By matching		By MS/MS	By matching	By matching			By matching		By MS/MS	By matching		By matching	By matching	By MS/MS	By matching	0	0	0	0	0	0	0	0	0	0	0	0	0	0	0	0	0	0	0	0	0	0	0	0	0	0	0	0	0	0	0	0	0	0	0	0	0	0	0	0	0	0	0	0	0	0	0	0	0	0	0	0	0	0	0	0	0	0	0	0	7.4089	25.503	231.47	0	0	0	0	0	0	0	0	0	0	0	0	0	0	0	0	0	0	0	0	0	0	0	0	0	0	0	0	0	0	0	0	0	0	0	0	0	0	0	0	0	0	0	0	0	0	0	0	0	0	0	0	0	0	0	0	0	0	0	0	0	0	0	0	0	0	0	0	0	0	0	0	0	0	0	0	0	0	0	0	0	0	0	0	0	0	0	0	0	0	0	0	0	0	0	8.6904	0	10.101	429.45	0	11.862	0	0	0	13.559	0	22.629	875.49	0	0	0	0	0	3.5591	7.2624	58.41	738.32	0	0	5.5657	0	0	6.2852	11.11	58.783	670.25	0	10.425	0	0	0	7.5803	7.5689	47.905	947.8	0	0	13.239	6.4115	0	10.4	0	71.821	469.87	12.54	37.177	50.724	4.8498	8.7157	22.597	51.74	144.21	3505.4	9.5336	0	0	0	0	0	0	0	199.4	0	0	0	0	0	0	0	0	0	0	0	0	0	0	0	0	25.319	218.32	0	32.427	0	14.404	6.2676	19.825	29.707	125.41	2424.3	0	20.374	39.216	19.693	13.674	39.703	8.403	110.98	2010.5	0	0	0	0	0	0	0	0	0	0	0	0	0	0	0	0	6.1248	364.2	0	0	0	0	0	0	0	0	0	0	0	0	0	0	7.4078	0	33.161	476.69	0	0	10.969	0	0	0	0	44.569	344.39	0	0	0	0	0	0	0	0	0	11.29	7.4087	0	0	0	17.997	0	22.017	599.38	0	0	0	0	0	0	0	0	0	0	0	0	0	10.253	0	0	45.421	380.46	0	0	0	0	8.691	0	0	26.862	382.98	0	7.4063	10.107	12.391	0	11.246	63.932	270	3847.1	0	0	0	0	0	0	0	0	0	0	0	0	0	0	0	0	0	0	0	0	0	0	0	0	0	0	0	0	0	0	0	0	0	0	0	0	0	0	0	0	0	0	0	0	0	0	0	0	0	0	0	0	0	0	0	0	0	0	0	0	0	0	0	0	0	0	0	0	0	0	0	0	0	0	0	0	0	0	0	0	0	0	0	0	0	0	0	0	0	0	0	10.543	10.686	0	0	0	1.8504	74.941	460.4	0	0	0	0	0	0	0	0	0	0	0	0	0	0	0	0	0	0	0	0	0	0	0	0	0	0	0	0	0	0	0	0	0	0	0	0	0	0	0	0	0	0	0	0	0	0	0	0	0	0	0	0	0	0	0	0	0	0	0	0	0	13.008	200.91	0	0	0	0	0	0	0	0	0	0	0	0	0	0	0	0	0	0	0	0	0	0	0	0	0	0	0	0	0	0	0	0	0	0	0	0	0	0	0	0	0	0	0	8.1439	193.66	0	0	0	0	0	0	0	0	0		0	0	0	0	0	0	0	0	0	0	0	0	0	0	0	0	0	0	0	0	0	0	0	0	0	0	0	0	0	0	0	0	0	0	0	0	0	0	0	0	0	0	0	0	0	0	0	0	0	0	0	0	0	0	0	0	0	0	0	0	7.4089	25.503	231.47	0	0	0	0	0	0	0	0	0	0	0	0	0	0	0	0	0	0	0	0	0	0	0	0	0	0	0	0	0	0	0	0	0	0	0	0	0	0	0	0	0	0	0	0	0	0	0	0	0	0	0	0	0	0	0	0	0	0	0	0	0	0	0	0	0	0	0	0	0	0	0	0	0	0	0	0	0	0	0	0	0	0	0	0	0	0	0	0	0	0	0	0	0	0	0	8.6904	0	10.101	429.45	0	11.862	0	0	0	13.559	0	22.629	875.49	0	0	0	0	0	3.5591	7.2624	58.41	738.32	0	0	5.5657	0	0	6.2852	11.11	58.783	670.25	0	10.425	0	0	0	7.5803	7.5689	47.905	947.8	0	0	13.239	6.4115	0	10.4	0	71.821	469.87	12.54	37.177	50.724	4.8498	8.7157	22.597	51.74	144.21	3505.4	9.5336	0	0	0	0	0	0	0	199.4	0	0	0	0	0	0	0	0	0	0	0	0	0	0	0	0	25.319	218.32	0	32.427	0	14.404	6.2676	19.825	29.707	125.41	2424.3	0	20.374	39.216	19.693	13.674	39.703	8.403	110.98	2010.5	0	0	0	0	0	0	0	0	0	0	0	0	0	0	0	0	6.1248	364.2	0	0	0	0	0	0	0	0	0	0	0	0	0	0	7.4078	0	33.161	476.69	0	0	10.969	0	0	0	0	44.569	344.39	0	0	0	0	0	0	0	0	0	11.29	7.4087	0	0	0	17.997	0	22.017	599.38	0	0	0	0	0	0	0	0	0	0	0	0	0	10.253	0	0	45.421	380.46	0	0	0	0	8.691	0	0	26.862	382.98	0	7.4063	10.107	12.391	0	11.246	63.932	270	3847.1	0	0	0	0	0	0	0	0	0	0	0	0	0	0	0	0	0	0	0	0	0	0	0	0	0	0	0	0	0	0	0	0	0	0	0	0	0	0	0	0	0	0	0	0	0	0	0	0	0	0	0	0	0	0	0	0	0	0	0	0	0	0	0	0	0	0	0	0	0	0	0	0	0	0	0	0	0	0	0	0	0	0	0	0	0	0	0	0	0	0	0	10.543	10.686	0	0	0	1.8504	74.941	460.4	0	0	0	0	0	0	0	0	0	0	0	0	0	0	0	0	0	0	0	0	0	0	0	0	0	0	0	0	0	0	0	0	0	0	0	0	0	0	0	0	0	0	0	0	0	0	0	0	0	0	0	0	0	0	0	0	0	0	0	0	0	13.008	200.91	0	0	0	0	0	0	0	0	0	0	0	0	0	0	0	0	0	0	0	0	0	0	0	0	0	0	0	0	0	0	0	0	0	0	0	0	0	0	0	0	0	0	0	8.1439	193.66	0	0	0	0	0	0	0	0	0	0	0	0	0	0	0	0	0	0	0	0	0	0	0	0	0	0	0	0	0	0	0	0	0	0	0	0	0	0	0	0	0	0	0	0	0	0	0	0	0	0	0	0	0	0	0	0	0	0	0	0	0	0	0	0	0	0	0	0	0	1	1	1	0	0	0	0	0	0	0	0	0	0	0	0	0	0	0	0	0	0	0	0	0	0	0	0	0	0	0	0	0	0	0	0	0	0	0	0	0	0	0	0	0	0	0	0	0	0	0	0	0	0	0	0	0	0	0	0	0	0	0	0	0	0	0	0	0	0	0	0	0	0	0	0	0	0	0	0	0	0	0	0	0	0	0	0	0	0	0	0	0	0	0	0	0	0	0	1	0	1	1	0	1	0	0	0	1	0	1	1	0	0	0	0	0	1	1	1	1	0	0	1	0	0	1	1	1	1	0	1	0	0	0	1	1	1	1	0	0	1	1	0	1	0	2	2	2	1	1	1	1	1	4	3	4	1	0	0	0	0	0	0	0	1	0	0	0	0	0	0	0	0	0	0	0	0	0	0	0	0	1	1	0	1	0	2	1	2	2	2	2	0	1	2	2	1	2	1	2	2	0	0	0	0	0	0	0	0	0	0	0	0	0	0	0	0	1	1	0	0	0	0	0	0	0	0	0	0	0	0	0	0	1	0	1	1	0	0	1	0	0	0	0	1	1	0	0	0	0	0	0	0	0	0	1	1	0	0	0	1	0	1	1	0	0	0	0	0	0	0	0	0	0	0	0	0	1	0	0	1	1	0	0	0	0	1	0	0	1	1	0	1	1	1	0	1	1	2	2	0	0	0	0	0	0	0	0	0	0	0	0	0	0	0	0	0	0	0	0	0	0	0	0	0	0	0	0	0	0	0	0	0	0	0	0	0	0	0	0	0	0	0	0	0	0	0	0	0	0	0	0	0	0	0	0	0	0	0	0	0	0	0	0	0	0	0	0	0	0	0	0	0	0	0	0	0	0	0	0	0	0	0	0	0	0	0	0	0	0	0	1	1	0	0	0	1	1	1	0	0	0	0	0	0	0	0	0	0	0	0	0	0	0	0	0	0	0	0	0	0	0	0	0	0	0	0	0	0	0	0	0	0	0	0	0	0	0	0	0	0	0	0	0	0	0	0	0	0	0	0	0	0	0	0	0	0	0	0	0	1	1	0	0	0	0	0	0	0	0	0	0	0	0	0	0	0	0	0	0	0	0	0	0	0	0	0	0	0	0	0	0	0	0	0	0	0	0	0	0	0	0	0	0	0	1	1	0	0	0	0	0	0	0	0	0	1.6	3.7	4.2	2.5	7.6	1.6	8.1	1.6	0	4.6	1.6	3.5	0	3.7	4.2	1.6	5.6	5.6	5.6	4.6	10.2	7.6	10.2	12	7.4	3.5	5.3	5.3	7.4	0	9.5	1.9	3.9	5.3	1.9	10	0	3.5	7.4	11.1	0	1.6	6.2	3.7	4.6	0	2.1	4.2	2.1	0	3.5	4.2	2.1	0	0	3.5	0	4.2	6.2	0	1.6	7.6	7.6	2.5	1983300	44337	41679	46838	4119.6	53532	54857	9265	57137	0	7224.7	55808	6248.3	0	54666	50407	36926	19906	19817	21366	28991	79298	37495	69344	105540	43179	74884	30044	33989	33083	0	34414	20168	32225	14229	19436	52654	0	12091	40225	130340	0	39219	44021	46090	10417	0	10480	14972	3122.3	0	1684.6	49030	1979.9	0	0	1633.4	0	45141	62223	0	44003	64269	64292	4956.3	29				1380	1202;2399;3557;4808;6504;10136	True;True;True;True;True;True	1260;2532;3751;5087;6895;10814	57515;57516;57517;57518;57519;57520;57521;57522;57523;57524;57525;57526;57527;57528;57529;57530;57531;57532;57533;57534;57535;57536;117019;117020;117021;117022;117023;117024;117025;117026;117027;117028;117029;117030;117031;117032;117033;117034;117035;117036;117037;117038;117039;117040;117041;172149;172150;172151;172152;172153;172154;172155;172156;172157;172158;172159;172160;172161;172162;172163;172164;172165;172166;172167;172168;172169;172170;172171;172172;234930;234931;234932;234933;234934;234935;234936;234937;234938;234939;234940;234941;234942;234943;319619;319620;319621;319622;319623;319624;319625;319626;319627;319628;319629;319630;319631;319632;319633;319634;319635;319636;319637;319638;496643;496644;496645;496646;496647;496648;496649;496650;496651	34070;70039;70040;70041;102490;102491;102492;102493;102494;102495;102496;102497;102498;102499;102500;102501;102502;102503;102504;102505;102506;102507;139857;139858;139859;188541;188542;289828;289829	34070;70039;102495;139857;188541;289828			-1	Q96I99
Q96IU4	Q96IU4	3	3	3	Alpha/beta hydrolase domain-containing protein 14B	ABHD14B	sp|Q96IU4|ABHEB_HUMAN Protein ABHD14B OS=Homo sapiens OX=9606 GN=ABHD14B PE=1 SV=1	1	3	3	3	1	2	0	1	1	2	1	1	2	2	1	2	1	2	1	1	2	3	3	2	2	0	0	1	1	1	2	2	2	0	2	1	2	2	2	1	0	2	2	3	2	1	2	0	1	0	1	2	1	2	2	2	2	2	1	0	2	1	2	2	2	1	2	2	1	2	0	1	1	2	1	1	2	2	1	2	1	2	1	1	2	3	3	2	2	0	0	1	1	1	2	2	2	0	2	1	2	2	2	1	0	2	2	3	2	1	2	0	1	0	1	2	1	2	2	2	2	2	1	0	2	1	2	2	2	1	2	2	1	2	0	1	1	2	1	1	2	2	1	2	1	2	1	1	2	3	3	2	2	0	0	1	1	1	2	2	2	0	2	1	2	2	2	1	0	2	2	3	2	1	2	0	1	0	1	2	1	2	2	2	2	2	1	0	2	1	2	2	2	1	2	2	17.6	17.6	17.6	22.345	210	210	0	3.882	By matching	By matching		By matching	By matching	By matching	By matching	By matching	By MS/MS	By matching	By matching	By matching	By matching	By MS/MS	By matching	By matching	By matching	By matching	By matching	By matching	By matching			By matching	By matching	By matching	By MS/MS	By matching	By MS/MS		By matching	By MS/MS	By matching	By matching	By matching	By MS/MS		By matching	By matching	By matching	By matching	By matching	By matching		By MS/MS		By MS/MS	By matching	By matching	By matching	By matching	By matching	By MS/MS	By matching	By matching		By matching	By matching	By matching	By matching	By matching	By matching	By matching	By matching	0	0	0	0	0	0	0	0	0	0	0	0	0	0	0	0	0	0	0	0	0	0	0	0	0	0	0	0	0	0	0	0	0	0	0	0	0	0	0	0	0	0	0	0	0	0	0	0	0	0	0	0	0	0	0	0	0	0	0	0	0	0	0	0	0	0	0	0	0	0	0	0	0	0	0	0	0	0	0	34.98	720.68	0	0	0	0	0	0	0	0	0	0	0	0	0	0	0	0	0	0	0	0	0	0	0	0	0	0	0	0	0	0	0	0	0	0	0	0	0	0	0	0	0	0	0	37.574	471.38	0	0	0	0	0	0	0	0	0	0	0	0	0	0	0	0	0	0	0	0	0	0	0	0	0	0	0	0	0	0	0	0	0	0	0	0	0	0	0	0	0	0	0	0	0	0	0	0	0	0	0	0	0	0	0	0	0	0	0	0	0	0	0	0	0	0	0	0	0	0	0	0	0	0	0	0	0	0	0	0	0	0	0	0	0	0	0	0	0	0	0	0	0	0	0	0	0	0	0	0	0	0	0	0	0	0	0	0	0	0	14.094	0	0	0	9.5424	32.992	412.53	0	0	0	0	0	0	0	0	0	0	9.1242	0	0	0	17.522	8.688	149.77	1629	0	0	0	0	0	0	0	0	0	0	0	0	0	0	0	0	0	0	20.702	24.993	0	9.5412	5.8403	0	0	59.606	386.94	0	0	0	0	0	0	0	0	0	0	0	0	0	0	0	0	0	0	0	0	0	0	0	0	0	0	0	0	0	0	9.2881	8.2888	0	0	20.015	758.27	0	0	0	0	0	0	0	0	0	0	0	0	0	0	0	0	0	0	0	0	0	0	0	0	0	0	0	0	0	0	0	0	0	0	0	0	0	0	0	0	0	0	0	0	0	0	0	0	0	0	0	0	0	0	0	0	0	0	0	0	0	0	0	0	0	0	0	0	0	0	0	0	0	0	0	0	0	0	0	28.317	301.94	0	0	0	0	0	0	0	0	0	0	0	0	0	0	0	26.427	57.121	1466.8	0	0	0	0	0	0	0	0	0	0	0	0	0	0	0	0	0	0	0	0	0	0	0	0	0	0	0	0	0	0	0	0	0	0	0	0	0	0	0	0	0	0	0	0	0	0	9.5742	14.141	0	9.0042	0	6.4145	27.019	553.77	0	0	0	0	0	0	0	0	0	0	0	0	0	0	0	0	0	0	0	0	0	0	0	0	0	0	0	0	0	0	0	0	0	0	0	0	0	0	0	0	0	0	0	0	0	0	0	0	0	0	0	0	0	0	0	0	0	0	0	0	0	0	0	0	0	0	0	0	0	0	0	0	0	0	0	0	0	0	0	0	0	0	0	0	0	0	0	0	0	0	0	0	0	0	0	0	0	0	0		0	0	0	0	0	0	0	0	0	0	0	0	0	0	0	0	0	0	0	0	0	0	0	0	0	0	0	0	0	0	0	0	0	0	0	0	0	0	0	0	0	0	0	0	0	0	0	0	0	0	0	0	0	0	0	0	0	0	0	0	0	0	0	0	0	0	0	0	0	0	0	0	0	0	0	0	0	0	0	34.98	720.68	0	0	0	0	0	0	0	0	0	0	0	0	0	0	0	0	0	0	0	0	0	0	0	0	0	0	0	0	0	0	0	0	0	0	0	0	0	0	0	0	0	0	0	37.574	471.38	0	0	0	0	0	0	0	0	0	0	0	0	0	0	0	0	0	0	0	0	0	0	0	0	0	0	0	0	0	0	0	0	0	0	0	0	0	0	0	0	0	0	0	0	0	0	0	0	0	0	0	0	0	0	0	0	0	0	0	0	0	0	0	0	0	0	0	0	0	0	0	0	0	0	0	0	0	0	0	0	0	0	0	0	0	0	0	0	0	0	0	0	0	0	0	0	0	0	0	0	0	0	0	0	0	0	0	0	0	0	14.094	0	0	0	9.5424	32.992	412.53	0	0	0	0	0	0	0	0	0	0	9.1242	0	0	0	17.522	8.688	149.77	1629	0	0	0	0	0	0	0	0	0	0	0	0	0	0	0	0	0	0	20.702	24.993	0	9.5412	5.8403	0	0	59.606	386.94	0	0	0	0	0	0	0	0	0	0	0	0	0	0	0	0	0	0	0	0	0	0	0	0	0	0	0	0	0	0	9.2881	8.2888	0	0	20.015	758.27	0	0	0	0	0	0	0	0	0	0	0	0	0	0	0	0	0	0	0	0	0	0	0	0	0	0	0	0	0	0	0	0	0	0	0	0	0	0	0	0	0	0	0	0	0	0	0	0	0	0	0	0	0	0	0	0	0	0	0	0	0	0	0	0	0	0	0	0	0	0	0	0	0	0	0	0	0	0	0	28.317	301.94	0	0	0	0	0	0	0	0	0	0	0	0	0	0	0	26.427	57.121	1466.8	0	0	0	0	0	0	0	0	0	0	0	0	0	0	0	0	0	0	0	0	0	0	0	0	0	0	0	0	0	0	0	0	0	0	0	0	0	0	0	0	0	0	0	0	0	0	9.5742	14.141	0	9.0042	0	6.4145	27.019	553.77	0	0	0	0	0	0	0	0	0	0	0	0	0	0	0	0	0	0	0	0	0	0	0	0	0	0	0	0	0	0	0	0	0	0	0	0	0	0	0	0	0	0	0	0	0	0	0	0	0	0	0	0	0	0	0	0	0	0	0	0	0	0	0	0	0	0	0	0	0	0	0	0	0	0	0	0	0	0	0	0	0	0	0	0	0	0	0	0	0	0	0	0	0	0	0	0	0	0	0	0	0	0	0	0	0	0	0	0	0	0	0	0	0	0	0	0	0	0	0	0	0	0	0	0	0	0	0	0	0	0	0	0	0	0	0	0	0	0	0	0	0	0	0	0	0	0	0	0	0	0	0	0	0	0	0	0	0	0	0	0	0	0	0	0	0	0	0	0	0	0	0	0	0	0	0	0	0	0	1	1	0	0	0	0	0	0	0	0	0	0	0	0	0	0	0	0	0	0	0	0	0	0	0	0	0	0	0	0	0	0	0	0	0	0	0	0	0	0	0	0	0	0	0	1	1	0	0	0	0	0	0	0	0	0	0	0	0	0	0	0	0	0	0	0	0	0	0	0	0	0	0	0	0	0	0	0	0	0	0	0	0	0	0	0	0	0	0	0	0	0	0	0	0	0	0	0	0	0	0	0	0	0	0	0	0	0	0	0	0	0	0	0	0	0	0	0	0	0	0	0	0	0	0	0	0	0	0	0	0	0	0	0	0	0	0	0	0	0	0	0	0	0	0	0	0	0	0	0	0	0	0	0	0	0	0	1	0	0	0	1	1	1	0	0	0	0	0	0	0	0	0	0	1	0	0	0	2	1	2	2	0	0	0	0	0	0	0	0	0	0	0	0	0	0	0	0	0	0	1	1	0	1	1	0	0	1	1	0	0	0	0	0	0	0	0	0	0	0	0	0	0	0	0	0	0	0	0	0	0	0	0	0	0	0	0	0	0	1	1	0	0	1	1	0	0	0	0	0	0	0	0	0	0	0	0	0	0	0	0	0	0	0	0	0	0	0	0	0	0	0	0	0	0	0	0	0	0	0	0	0	0	0	0	0	0	0	0	0	0	0	0	0	0	0	0	0	0	0	0	0	0	0	0	0	0	0	0	0	0	0	0	0	0	0	0	0	0	0	0	0	0	0	1	1	0	0	0	0	0	0	0	0	0	0	0	0	0	0	0	1	1	1	0	0	0	0	0	0	0	0	0	0	0	0	0	0	0	0	0	0	0	0	0	0	0	0	0	0	0	0	0	0	0	0	0	0	0	0	0	0	0	0	0	0	0	0	0	0	1	1	0	1	0	1	1	1	0	0	0	0	0	0	0	0	0	0	0	0	0	0	0	0	0	0	0	0	0	0	0	0	0	0	0	0	0	0	0	0	0	0	0	0	0	0	0	0	0	0	0	0	0	0	0	0	0	0	0	0	0	0	0	0	0	0	0	0	0	0	0	0	0	0	0	0	0	0	0	0	0	0	0	0	0	0	0	0	0	0	0	0	0	0	0	0	0	0	0	0	0	0	0	0	0	0	0	6.2	11	0	6.2	6.2	11	6.2	6.2	11	11	6.2	11	6.2	11	6.2	6.2	11	17.6	17.6	11.4	11	0	0	6.2	6.7	4.8	12.9	12.9	12.9	0	12.9	6.7	11	11	11	4.8	0	11	11	17.6	11	6.2	11	0	4.8	0	6.2	11	6.2	11	11	11	11	11	6.2	0	11	6.2	11	11	11	6.2	11	11	792520	11973	11371	0	10107	8681.1	16329	9896.5	5763.5	18140	17175	8663.8	13332	15263	13934	12174	12676	11512	29743	31377	19718	19887	0	0	5446.9	5035.3	7569.7	14817	17792	14099	0	14469	5423.7	16146	21782	16895	14352	0	16672	22900	32832	16665	5739.7	16006	0	7992.8	0	13078	16097	9024.3	13908	16226	15419	14077	13100	10382	0	14589	10561	14121	17073	13401	5629.3	10676	14804	10				1381	1196;3839;5651	True;True;True	1254;4056;5987	57326;57327;57328;57329;57330;57331;57332;57333;57334;57335;57336;57337;57338;57339;57340;57341;57342;57343;57344;57345;57346;57347;57348;57349;57350;57351;57352;57353;57354;57355;57356;57357;57358;57359;57360;57361;57362;57363;57364;57365;57366;57367;57368;57369;57370;57371;57372;57373;57374;57375;187042;187043;187044;187045;187046;187047;187048;187049;187050;187051;277011;277012;277013;277014;277015;277016;277017;277018;277019;277020;277021;277022;277023;277024;277025;277026;277027;277028;277029;277030;277031;277032;277033;277034;277035;277036;277037;277038;277039;277040;277041;277042;277043;277044	33944;33945;33946;33947;110865;110866;110867;165736;165737;165738	33944;110865;165738			-1	Q96IU4
Q96IX5	Q96IX5	1	1	1	Up-regulated during skeletal muscle growth protein 5	USMG5	sp|Q96IX5|ATPMD_HUMAN ATP synthase membrane subunit DAPIT, mitochondrial OS=Homo sapiens OX=9606 GN=ATP5MD PE=1 SV=1	1	1	1	1	1	1	1	0	0	0	0	1	1	1	1	0	1	1	0	1	0	1	0	1	1	1	1	1	1	0	1	1	1	0	1	1	1	1	1	1	0	1	0	0	0	0	0	0	0	0	0	0	0	1	0	1	1	1	1	1	1	0	1	1	1	1	0	0	1	1	1	0	0	0	0	1	1	1	1	0	1	1	0	1	0	1	0	1	1	1	1	1	1	0	1	1	1	0	1	1	1	1	1	1	0	1	0	0	0	0	0	0	0	0	0	0	0	1	0	1	1	1	1	1	1	0	1	1	1	1	0	0	1	1	1	0	0	0	0	1	1	1	1	0	1	1	0	1	0	1	0	1	1	1	1	1	1	0	1	1	1	0	1	1	1	1	1	1	0	1	0	0	0	0	0	0	0	0	0	0	0	1	0	1	1	1	1	1	1	0	1	1	1	1	0	0	25.9	25.9	25.9	6.4575	58	58	0	4.4338	By matching	By matching	By matching					By matching	By MS/MS	By matching	By matching		By matching	By matching		By MS/MS		By matching		By matching	By matching	By MS/MS	By matching	By MS/MS	By MS/MS		By matching	By matching	By MS/MS		By matching	By MS/MS	By MS/MS	By matching	By matching	By MS/MS		By MS/MS												By matching		By MS/MS	By MS/MS	By MS/MS	By matching	By MS/MS	By matching		By matching	By matching	By matching	By MS/MS			0	0	0	0	0	0	0	0	0	0	0	0	0	0	0	0	0	0	0	0	0	0	0	0	0	0	0	0	0	0	0	0	0	0	0	0	0	0	0	0	0	0	0	0	0	0	0	0	0	0	0	0	0	0	0	0	0	0	0	0	0	0	0	0	0	0	0	0	0	0	0	0	0	0	0	0	0	0	0	59.511	691.33	0	0	0	0	0	0	0	0	0	0	0	0	0	0	0	0	0	0	0	0	0	0	0	0	0	0	0	0	0	0	0	0	0	0	0	0	0	0	0	0	0	0	0	0	0	0	0	0	0	0	0	0	0	0	0	0	4.7128	11.707	11.706	10.56	0	44.338	1422.1	0	0	0	0	0	0	0	0	0	0	0	0	0	0	0	0	0	0	0	0	0	0	0	0	0	0	0	0	0	0	0	0	0	0	0	0	0	0	0	0	0	0	0	0	0	24.37	0	0	8.687	0	18.57	0	39.347	805.24	0	0	0	0	0	0	0	0	0	0	0	0	0	0	0	0	30.587	456.78	0	0	14.772	0	7.4059	0	14.598	21.975	894.13	0	0	0	0	0	0	0	0	0	0	0	0	0	0	0	0	0	0	0	0	0	0	0	0	0	0	0	0	0	15.231	16.266	8.2534	0	0	77.22	717.06	0	0	0	0	0	0	0	0	0	0	0	0	0	0	0	0	0	0	0	7.8341	10.4	23.281	18.527	0	11.24	86.846	782.91	0	15.753	7.686	0	0	6.4106	10.828	78.749	860.74	0	0	0	0	0	0	0	0	0	0	0	0	0	0	0	0	0	0	0	0	0	0	0	0	0	13.577	393.35	0	0	0	0	0	0	0	0	0	0	0	0	0	0	29.673	0	5.2639	711.61	0	0	0	0	0	0	0	0	0	0	0	0	0	0	0	0	0	0	0	0	0	0	0	0	0	0	0	0	0	0	0	0	0	0	0	0	0	0	0	0	0	0	0	0	0	0	0	0	0	0	0	0	0	0	0	0	0	0	0	0	0	0	0	0	0	0	0	0	0	0	0	0	0	0	0	0	0	0	0	0	0	0	0	0	0	0	0	0	0	0	0	0	0	0	0	0	0	0	0	0	0	0	0	0	0	0	0	0	0	0	0	0	0	0	0	0	0	0	0	5.2801	0	0	0	0	68.66	1201.7	0	0	0	0	0	7.2823	0	57.177	1137.9	0	0	0	0	6.6912	0	0	33.376	572.34	0	0	0	0	0	0	0	0	0	0	0	10.4	0	0	0	0	45.888	910.28	0	0	0	0	0	0	0	0	0	0	0	0	0	0	0	0	0	0	0	0	0	0	0	0	0	0	0	0	0	0	0	0	0	0	0	0	0	0	0	0	0	0	0	0	0	0	0	0	0	0	0	0	67.76	1193.4	0	0	0	0	0	0	0	0	0	0	0	0	0	0	0	0	0	0		0	0	0	0	0	0	0	0	0	0	0	0	0	0	0	0	0	0	0	0	0	0	0	0	0	0	0	0	0	0	0	0	0	0	0	0	0	0	0	0	0	0	0	0	0	0	0	0	0	0	0	0	0	0	0	0	0	0	0	0	0	0	0	0	0	0	0	0	0	0	0	0	0	0	0	0	0	0	0	59.511	691.33	0	0	0	0	0	0	0	0	0	0	0	0	0	0	0	0	0	0	0	0	0	0	0	0	0	0	0	0	0	0	0	0	0	0	0	0	0	0	0	0	0	0	0	0	0	0	0	0	0	0	0	0	0	0	0	0	4.7128	11.707	11.706	10.56	0	44.338	1422.1	0	0	0	0	0	0	0	0	0	0	0	0	0	0	0	0	0	0	0	0	0	0	0	0	0	0	0	0	0	0	0	0	0	0	0	0	0	0	0	0	0	0	0	0	0	24.37	0	0	8.687	0	18.57	0	39.347	805.24	0	0	0	0	0	0	0	0	0	0	0	0	0	0	0	0	30.587	456.78	0	0	14.772	0	7.4059	0	14.598	21.975	894.13	0	0	0	0	0	0	0	0	0	0	0	0	0	0	0	0	0	0	0	0	0	0	0	0	0	0	0	0	0	15.231	16.266	8.2534	0	0	77.22	717.06	0	0	0	0	0	0	0	0	0	0	0	0	0	0	0	0	0	0	0	7.8341	10.4	23.281	18.527	0	11.24	86.846	782.91	0	15.753	7.686	0	0	6.4106	10.828	78.749	860.74	0	0	0	0	0	0	0	0	0	0	0	0	0	0	0	0	0	0	0	0	0	0	0	0	0	13.577	393.35	0	0	0	0	0	0	0	0	0	0	0	0	0	0	29.673	0	5.2639	711.61	0	0	0	0	0	0	0	0	0	0	0	0	0	0	0	0	0	0	0	0	0	0	0	0	0	0	0	0	0	0	0	0	0	0	0	0	0	0	0	0	0	0	0	0	0	0	0	0	0	0	0	0	0	0	0	0	0	0	0	0	0	0	0	0	0	0	0	0	0	0	0	0	0	0	0	0	0	0	0	0	0	0	0	0	0	0	0	0	0	0	0	0	0	0	0	0	0	0	0	0	0	0	0	0	0	0	0	0	0	0	0	0	0	0	0	0	0	0	0	5.2801	0	0	0	0	68.66	1201.7	0	0	0	0	0	7.2823	0	57.177	1137.9	0	0	0	0	6.6912	0	0	33.376	572.34	0	0	0	0	0	0	0	0	0	0	0	10.4	0	0	0	0	45.888	910.28	0	0	0	0	0	0	0	0	0	0	0	0	0	0	0	0	0	0	0	0	0	0	0	0	0	0	0	0	0	0	0	0	0	0	0	0	0	0	0	0	0	0	0	0	0	0	0	0	0	0	0	0	67.76	1193.4	0	0	0	0	0	0	0	0	0	0	0	0	0	0	0	0	0	0	0	0	0	0	0	0	0	0	0	0	0	0	0	0	0	0	0	0	0	0	0	0	0	0	0	0	0	0	0	0	0	0	0	0	0	0	0	0	0	0	0	0	0	0	0	0	0	0	0	0	0	0	0	0	0	0	0	0	0	0	0	0	0	0	0	0	0	0	0	0	0	0	0	0	0	0	0	0	0	1	1	0	0	0	0	0	0	0	0	0	0	0	0	0	0	0	0	0	0	0	0	0	0	0	0	0	0	0	0	0	0	0	0	0	0	0	0	0	0	0	0	0	0	0	0	0	0	0	0	0	0	0	0	0	0	0	0	1	1	1	1	0	1	1	0	0	0	0	0	0	0	0	0	0	0	0	0	0	0	0	0	0	0	0	0	0	0	0	0	0	0	0	0	0	0	0	0	0	0	0	0	0	0	0	0	0	0	0	0	1	0	0	1	0	1	0	2	2	0	0	0	0	0	0	0	0	0	0	0	0	0	0	0	0	1	1	0	0	1	0	1	0	1	1	1	0	0	0	0	0	0	0	0	0	0	0	0	0	0	0	0	0	0	0	0	0	0	0	0	0	0	0	0	0	1	1	1	0	0	1	1	0	0	0	0	0	0	0	0	0	0	0	0	0	0	0	0	0	0	0	1	1	1	1	0	1	1	1	0	1	1	0	0	1	1	1	1	0	0	0	0	0	0	0	0	0	0	0	0	0	0	0	0	0	0	0	0	0	0	0	0	0	1	1	0	0	0	0	0	0	0	0	0	0	0	0	0	0	1	0	1	1	0	0	0	0	0	0	0	0	0	0	0	0	0	0	0	0	0	0	0	0	0	0	0	0	0	0	0	0	0	0	0	0	0	0	0	0	0	0	0	0	0	0	0	0	0	0	0	0	0	0	0	0	0	0	0	0	0	0	0	0	0	0	0	0	0	0	0	0	0	0	0	0	0	0	0	0	0	0	0	0	0	0	0	0	0	0	0	0	0	0	0	0	0	0	0	0	0	0	0	0	0	0	0	0	0	0	0	0	0	0	0	0	0	0	0	0	0	0	0	1	0	0	0	0	1	1	0	0	0	0	0	1	0	1	1	0	0	0	0	1	0	0	1	1	0	0	0	0	0	0	0	0	0	0	0	1	0	0	0	0	1	1	0	0	0	0	0	0	0	0	0	0	0	0	0	0	0	0	0	0	0	0	0	0	0	0	0	0	0	0	0	0	0	0	0	0	0	0	0	0	0	0	0	0	0	0	0	0	0	0	0	0	0	0	1	1	0	0	0	0	0	0	0	0	0	0	0	0	0	0	0	0	0	0	25.9	25.9	25.9	0	0	0	0	25.9	25.9	25.9	25.9	0	25.9	25.9	0	25.9	0	25.9	0	25.9	25.9	25.9	25.9	25.9	25.9	0	25.9	25.9	25.9	0	25.9	25.9	25.9	25.9	25.9	25.9	0	25.9	0	0	0	0	0	0	0	0	0	0	0	25.9	0	25.9	25.9	25.9	25.9	25.9	25.9	0	25.9	25.9	25.9	25.9	0	0	441370	4934.2	11222	12108	0	0	0	0	15073	6812.5	5100.5	3371.8	0	2573.9	3731.3	0	8919.1	0	2312	0	4340.9	29008	29745	48088	56365	13645	0	9508.8	4631.7	9022.5	0	7870.8	15662	12251	6017.8	12053	27673	0	14421	0	0	0	0	0	0	0	0	0	0	0	3417.9	0	3406.9	8225.6	11497	10935	6538.9	5924.3	0	889.38	3501.9	4092.2	6480.5	0	0	16				1382	494	TRUE	505	23224;23225;23226;23227;23228;23229;23230;23231;23232;23233;23234;23235;23236;23237;23238;23239;23240;23241;23242;23243;23244;23245;23246;23247;23248;23249;23250;23251;23252;23253;23254;23255;23256;23257;23258;23259;23260;23261;23262;23263;23264;23265;23266	14142;14143;14144;14145;14146;14147;14148;14149;14150;14151;14152;14153;14154;14155;14156;14157	14157			-1	Q96IX5
Q96J84	Q96J84	1	1	1	Kin of IRRE-like protein 1	KIRREL	sp|Q96J84|KIRR1_HUMAN Kin of IRRE-like protein 1 OS=Homo sapiens OX=9606 GN=KIRREL1 PE=1 SV=2	1	1	1	1	0	0	1	1	1	1	1	1	0	1	0	1	1	1	1	0	1	1	1	1	1	1	0	1	1	0	1	1	1	0	1	1	1	1	1	1	1	1	1	1	1	1	1	1	1	0	1	1	1	1	1	1	1	1	0	1	1	1	1	1	1	1	1	0	0	0	1	1	1	1	1	1	0	1	0	1	1	1	1	0	1	1	1	1	1	1	0	1	1	0	1	1	1	0	1	1	1	1	1	1	1	1	1	1	1	1	1	1	1	0	1	1	1	1	1	1	1	1	0	1	1	1	1	1	1	1	1	0	0	0	1	1	1	1	1	1	0	1	0	1	1	1	1	0	1	1	1	1	1	1	0	1	1	0	1	1	1	0	1	1	1	1	1	1	1	1	1	1	1	1	1	1	1	0	1	1	1	1	1	1	1	1	0	1	1	1	1	1	1	1	1	0	1.6	1.6	1.6	83.535	757	757	0.0026127	2.1166			By matching	By matching	By matching	By matching	By matching	By matching		By matching		By matching	By MS/MS	By matching	By matching		By matching	By MS/MS	By matching	By MS/MS	By matching	By matching		By matching	By matching		By matching	By MS/MS	By matching		By matching	By matching	By matching	By matching	By matching	By matching	By matching	By matching	By matching	By MS/MS	By matching	By MS/MS	By MS/MS	By matching	By matching		By MS/MS	By matching	By MS/MS	By matching	By matching	By matching	By MS/MS	By MS/MS		By MS/MS	By matching	By MS/MS	By matching	By matching	By matching	By matching	By matching		0	0	0	0	0	0	0	0	0	0	0	0	0	0	0	0	0	0	0	0	0	0	0	0	0	0	0	0	0	0	0	0	0	0	0	0	0	0	0	0	0	0	0	0	0	0	0	0	0	0	0	0	0	0	0	0	0	0	0	0	0	0	0	0	0	0	0	0	0	0	0	0	0	0	0	0	0	0	0	0	0	0	0	0	0	0	0	0	0	0	0	0	0	0	0	0	0	0	0	0	0	0	0	0	0	0	0	0	0	0	0	0	0	0	0	44.487	536.31	0	0	0	0	0	0	0	0	0	0	0	0	0	0	0	0	0	0	0	0	0	0	0	0	0	0	0	0	0	0	0	0	0	0	0	0	0	0	0	0	5.5735	23.693	4.9982	278.59	4833.4	0	0	0	0	0	0	0	0	0	0	0	0	0	0	0	6.8546	45.21	1362.6	0	0	0	0	0	0	0	0	0	0	0	0	0	0	0	0	0	0	0	0	0	0	0	0	0	0	0	0	0	0	0	0	0	0	0	0	0	0	0	0	0	0	0	0	0	0	0	0	0	0	0	0	0	0	0	0	0	0	0	0	0	0	0	9.2662	22.03	6.8397	15.829	1.8539	22.448	9.4301	280.14	5502.8	0	0	0	0	0	0	0	0	0	0	0	0	0	0	0	0	0	0	0	0	0	0	0	0	0	0	0	0	0	0	0	0	0	0	0	0	0	0	0	0	0	0	0	0	0	0	0	0	0	0	0	0	0	0	0	0	0	0	0	0	0	0	0	0	0	0	0	0	0	0	0	0	0	0	0	0	0	0	0	0	0	0	0	0	0	0	0	0	0	0	0	0	0	0	0	0	0	0	0	0	0	9.8308	0	0	35.193	20.365	211.08	3887	0	0	0	0	0	0	0	0	0	0	0	0	10.828	17.224	0	6.6883	138.67	2666.9	0	0	0	0	0	0	40.512	161.96	1717	0	0	0	0	0	0	0	0	0	0	0	0	0	0	0	0	0	0	0	0	0	0	0	0	0	0	0	0	0	0	0	0	0	0	125.26	802.33	0	0	0	0	0	0	0	0	0	0	0	10.967	0	0	7.6914	13.533	138.11	1996.6	0	0	0	0	0	0	0	0	0	0	0	0	0	0	0	0	0	0	0	0	0	0	0	0	0	0	0	0	0	0	0	15.092	0	0	151.25	1487.3	0	0	0	6.5487	12.955	0	28.713	24.454	2070.9	0	0	0	0	0	0	0	0	0	0	0	0	9.8246	10.535	0	23.845	176.83	2023.2	0	0	0	0	0	0	0	0	0	0	0	0	0	0	0	8.9723	162.39	1655.5	0	0	0	0	0	0	0	0	0	0	0	0	0	0	0	0	0	0	0	0	0	0	0	0	0	0	0	0	0	0	0	0	0	0	0	0	0	0	0	0	0	0	0	0	0	0	0	0	0	0	0	0	0	0		0	0	0	0	0	0	0	0	0	0	0	0	0	0	0	0	0	0	0	0	0	0	0	0	0	0	0	0	0	0	0	0	0	0	0	0	0	0	0	0	0	0	0	0	0	0	0	0	0	0	0	0	0	0	0	0	0	0	0	0	0	0	0	0	0	0	0	0	0	0	0	0	0	0	0	0	0	0	0	0	0	0	0	0	0	0	0	0	0	0	0	0	0	0	0	0	0	0	0	0	0	0	0	0	0	0	0	0	0	0	0	0	0	0	0	44.487	536.31	0	0	0	0	0	0	0	0	0	0	0	0	0	0	0	0	0	0	0	0	0	0	0	0	0	0	0	0	0	0	0	0	0	0	0	0	0	0	0	0	5.5735	23.693	4.9982	278.59	4833.4	0	0	0	0	0	0	0	0	0	0	0	0	0	0	0	6.8546	45.21	1362.6	0	0	0	0	0	0	0	0	0	0	0	0	0	0	0	0	0	0	0	0	0	0	0	0	0	0	0	0	0	0	0	0	0	0	0	0	0	0	0	0	0	0	0	0	0	0	0	0	0	0	0	0	0	0	0	0	0	0	0	0	0	0	0	9.2662	22.03	6.8397	15.829	1.8539	22.448	9.4301	280.14	5502.8	0	0	0	0	0	0	0	0	0	0	0	0	0	0	0	0	0	0	0	0	0	0	0	0	0	0	0	0	0	0	0	0	0	0	0	0	0	0	0	0	0	0	0	0	0	0	0	0	0	0	0	0	0	0	0	0	0	0	0	0	0	0	0	0	0	0	0	0	0	0	0	0	0	0	0	0	0	0	0	0	0	0	0	0	0	0	0	0	0	0	0	0	0	0	0	0	0	0	0	0	0	9.8308	0	0	35.193	20.365	211.08	3887	0	0	0	0	0	0	0	0	0	0	0	0	10.828	17.224	0	6.6883	138.67	2666.9	0	0	0	0	0	0	40.512	161.96	1717	0	0	0	0	0	0	0	0	0	0	0	0	0	0	0	0	0	0	0	0	0	0	0	0	0	0	0	0	0	0	0	0	0	0	125.26	802.33	0	0	0	0	0	0	0	0	0	0	0	10.967	0	0	7.6914	13.533	138.11	1996.6	0	0	0	0	0	0	0	0	0	0	0	0	0	0	0	0	0	0	0	0	0	0	0	0	0	0	0	0	0	0	0	15.092	0	0	151.25	1487.3	0	0	0	6.5487	12.955	0	28.713	24.454	2070.9	0	0	0	0	0	0	0	0	0	0	0	0	9.8246	10.535	0	23.845	176.83	2023.2	0	0	0	0	0	0	0	0	0	0	0	0	0	0	0	8.9723	162.39	1655.5	0	0	0	0	0	0	0	0	0	0	0	0	0	0	0	0	0	0	0	0	0	0	0	0	0	0	0	0	0	0	0	0	0	0	0	0	0	0	0	0	0	0	0	0	0	0	0	0	0	0	0	0	0	0	0	0	0	0	0	0	0	0	0	0	0	0	0	0	0	0	0	0	0	0	0	0	0	0	0	0	0	0	0	0	0	0	0	0	0	0	0	0	0	0	0	0	0	0	0	0	0	0	0	0	0	0	0	0	0	0	0	0	0	0	0	0	0	0	0	0	0	0	0	0	0	0	0	0	0	0	0	0	0	0	0	0	0	0	0	0	0	0	0	0	0	0	0	0	0	0	0	0	0	0	0	0	0	0	0	0	0	0	0	0	0	0	0	0	0	1	1	0	0	0	0	0	0	0	0	0	0	0	0	0	0	0	0	0	0	0	0	0	0	0	0	0	0	0	0	0	0	0	0	0	0	0	0	0	0	0	0	1	1	1	1	1	0	0	0	0	0	0	0	0	0	0	0	0	0	0	0	1	1	1	0	0	0	0	0	0	0	0	0	0	0	0	0	0	0	0	0	0	0	0	0	0	0	0	0	0	0	0	0	0	0	0	0	0	0	0	0	0	0	0	0	0	0	0	0	0	0	0	0	0	0	0	0	0	0	0	0	0	0	0	0	0	0	1	1	1	1	1	1	1	1	1	0	0	0	0	0	0	0	0	0	0	0	0	0	0	0	0	0	0	0	0	0	0	0	0	0	0	0	0	0	0	0	0	0	0	0	0	0	0	0	0	0	0	0	0	0	0	0	0	0	0	0	0	0	0	0	0	0	0	0	0	0	0	0	0	0	0	0	0	0	0	0	0	0	0	0	0	0	0	0	0	0	0	0	0	0	0	0	0	0	0	0	0	0	0	0	0	0	0	0	0	0	1	0	0	1	1	2	2	0	0	0	0	0	0	0	0	0	0	0	0	1	1	0	1	1	1	0	0	0	0	0	0	1	1	1	0	0	0	0	0	0	0	0	0	0	0	0	0	0	0	0	0	0	0	0	0	0	0	0	0	0	0	0	0	0	0	0	0	0	1	1	0	0	0	0	0	0	0	0	0	0	0	1	0	0	1	1	1	1	0	0	0	0	0	0	0	0	0	0	0	0	0	0	0	0	0	0	0	0	0	0	0	0	0	0	0	0	0	0	0	1	0	0	1	1	0	0	0	1	1	0	1	1	1	0	0	0	0	0	0	0	0	0	0	0	0	1	1	0	1	1	1	0	0	0	0	0	0	0	0	0	0	0	0	0	0	0	1	1	1	0	0	0	0	0	0	0	0	0	0	0	0	0	0	0	0	0	0	0	0	0	0	0	0	0	0	0	0	0	0	0	0	0	0	0	0	0	0	0	0	0	0	0	0	0	0	0	0	0	0	0	0	0	0	0	0	1.6	1.6	1.6	1.6	1.6	1.6	0	1.6	0	1.6	1.6	1.6	1.6	0	1.6	1.6	1.6	1.6	1.6	1.6	0	1.6	1.6	0	1.6	1.6	1.6	0	1.6	1.6	1.6	1.6	1.6	1.6	1.6	1.6	1.6	1.6	1.6	1.6	1.6	1.6	1.6	0	1.6	1.6	1.6	1.6	1.6	1.6	1.6	1.6	0	1.6	1.6	1.6	1.6	1.6	1.6	1.6	1.6	0	2360300	0	0	60058	8332.8	7534.7	8523	5795.9	3275.7	0	5800.6	0	8408	9758.6	7012.1	8277.4	0	101370	111810	23633	52285	32628	97723	0	43534	21187	0	12869	109100	11425	0	7711.8	6955.6	2914.8	21449	18254	10779	38354	91367	9995.2	113210	91721	99791	108260	2800.8	11794	0	119430	8511.9	95958	9703.2	10501	94184	100420	92496	0	78811	6756.2	102230	98147	110750	12642	5955	28045	0	14				1383	1594	TRUE	1674	76906;76907;76908;76909;76910;76911;76912;76913;76914;76915;76916;76917;76918;76919;76920;76921;76922;76923;76924;76925;76926;76927;76928;76929;76930;76931;76932;76933;76934;76935;76936;76937;76938;76939;76940;76941;76942;76943;76944;76945;76946;76947;76948;76949;76950;76951;76952;76953;76954;76955;76956;76957;76958;76959;76960;76961;76962;76963;76964;76965;76966;76967;76968;76969;76970;76971;76972;76973;76974;76975	45859;45860;45861;45862;45863;45864;45865;45866;45867;45868;45869;45870;45871;45872	45869			-1	Q96J84
Q96JB1	Q96JB1	2	2	2	Dynein heavy chain 8, axonemal	DNAH8	sp|Q96JB1|DYH8_HUMAN Dynein heavy chain 8, axonemal OS=Homo sapiens OX=9606 GN=DNAH8 PE=1 SV=2	1	2	2	2	0	0	0	0	0	1	1	0	0	0	0	1	1	1	0	0	1	1	0	1	1	0	0	0	0	0	0	0	0	0	0	1	0	0	0	1	0	0	0	0	1	0	0	1	0	0	0	1	1	1	1	1	0	1	1	1	1	1	1	0	0	1	0	1	0	0	0	0	0	1	1	0	0	0	0	1	1	1	0	0	1	1	0	1	1	0	0	0	0	0	0	0	0	0	0	1	0	0	0	1	0	0	0	0	1	0	0	1	0	0	0	1	1	1	1	1	0	1	1	1	1	1	1	0	0	1	0	1	0	0	0	0	0	1	1	0	0	0	0	1	1	1	0	0	1	1	0	1	1	0	0	0	0	0	0	0	0	0	0	1	0	0	0	1	0	0	0	0	1	0	0	1	0	0	0	1	1	1	1	1	0	1	1	1	1	1	1	0	0	1	0	1	0.6	0.6	0.6	514.66	4490	4490	1	-2						By matching	By matching					By MS/MS	By matching	By matching			By matching	By matching		By matching	By matching											By MS/MS				By matching					By matching			By matching				By matching	By matching	By matching	By matching	By matching		By matching	By matching	By matching	By matching	By matching	By matching			By matching		By matching	0	0	0	0	0	0	0	0	0	0	0	0	0	0	0	0	0	0	0	0	0	0	0	0	0	0	0	0	0	0	0	0	0	0	0	0	0	0	0	0	0	0	0	0	0	0	0	0	0	0	0	0	0	0	0	0	0	0	0	0	0	0	0	0	0	0	0	0	0	0	0	0	0	0	0	0	0	0	0	0	0	0	0	0	0	0	0	0	0	0	0	0	0	0	0	0	0	0	0	0	0	0	0	0	0	0	69.09	725.55	0	0	0	0	0	0	0	0	0	0	0	0	0	0	0	0	0	0	0	0	0	0	0	0	0	0	0	0	0	0	0	0	0	0	0	0	0	0	0	0	0	0	0	0	0	0	0	0	0	0	0	0	0	0	0	0	0	0	0	0	0	0	0	0	0	0	0	0	0	0	0	0	0	0	0	0	0	0	0	0	0	0	0	0	0	0	0	0	0	0	0	0	0	0	0	0	0	0	0	0	0	0	0	0	0	0	0	0	0	0	0	0	0	0	0	0	0	0	0	0	0	0	0	0	0	0	0	0	0	0	0	0	0	0	0	0	0	0	0	0	0	0	0	0	0	0	0	0	0	0	0	0	0	0	0	0	0	0	0	0	0	0	0	0	0	0	0	0	0	0	0	0	0	0	0	0	8.4001	6.9782	22.449	335.36	0	0	0	0	0	0	0	0	0	0	0	0	0	0	0	0	0	0	0	0	0	0	0	0	0	0	0	0	0	0	0	0	0	0	0	0	0	0	0	0	0	0	0	0	0	0	0	0	0	0	0	0	0	0	0	0	0	0	0	0	0	0	0	0	0	0	0	0	0	0	0	0	0	0	0	0	0	0	0	0	0	0	0	0	0	0	0	0	0	0	0	0	0	0	0	0	0	0	0	0	0	0	0	0	0	0	0	0	0	0	0	0	0	0	0	0	0	0	0	0	0	0	0	0	0	0	0	0	0	0	0	0	0	0	0	0	0	0	0	0	0	0	0	0	0	0	0	0	0	0	0	0	0	0	0	0	0	0	0	0	0	0	0	0	0	0	0	0	0	0	0	0	0	0	0	0	0	0	0	0	0	0	0	0	0	0	0	0	0	0	0	0	0	0	0	0	0	0	0	0	0	0	0	0	0	0	0	0	0	0	0	0	0	0	0	0	0	0	0	0	0	0	0	0	0	0	0	0	0	0	0	0	0	0	0	0	0	0	0	0	0	0	0	0	0	0	0	0	0	0	0	0	0	0	0	0	0	0	0	0	0	0	0	0	0	0	0	0	0	0	0	0	0	0	0	0	0	0	0	0	0	0	0	0	0	0	0	0		0	0	0	0	0	0	0	0	0	0	0	0	0	0	0	0	0	0	0	0	0	0	0	0	0	0	0	0	0	0	0	0	0	0	0	0	0	0	0	0	0	0	0	0	0	0	0	0	0	0	0	0	0	0	0	0	0	0	0	0	0	0	0	0	0	0	0	0	0	0	0	0	0	0	0	0	0	0	0	0	0	0	0	0	0	0	0	0	0	0	0	0	0	0	0	0	0	0	0	0	0	0	0	0	0	0	69.09	725.55	0	0	0	0	0	0	0	0	0	0	0	0	0	0	0	0	0	0	0	0	0	0	0	0	0	0	0	0	0	0	0	0	0	0	0	0	0	0	0	0	0	0	0	0	0	0	0	0	0	0	0	0	0	0	0	0	0	0	0	0	0	0	0	0	0	0	0	0	0	0	0	0	0	0	0	0	0	0	0	0	0	0	0	0	0	0	0	0	0	0	0	0	0	0	0	0	0	0	0	0	0	0	0	0	0	0	0	0	0	0	0	0	0	0	0	0	0	0	0	0	0	0	0	0	0	0	0	0	0	0	0	0	0	0	0	0	0	0	0	0	0	0	0	0	0	0	0	0	0	0	0	0	0	0	0	0	0	0	0	0	0	0	0	0	0	0	0	0	0	0	0	0	0	0	0	0	8.4001	6.9782	22.449	335.36	0	0	0	0	0	0	0	0	0	0	0	0	0	0	0	0	0	0	0	0	0	0	0	0	0	0	0	0	0	0	0	0	0	0	0	0	0	0	0	0	0	0	0	0	0	0	0	0	0	0	0	0	0	0	0	0	0	0	0	0	0	0	0	0	0	0	0	0	0	0	0	0	0	0	0	0	0	0	0	0	0	0	0	0	0	0	0	0	0	0	0	0	0	0	0	0	0	0	0	0	0	0	0	0	0	0	0	0	0	0	0	0	0	0	0	0	0	0	0	0	0	0	0	0	0	0	0	0	0	0	0	0	0	0	0	0	0	0	0	0	0	0	0	0	0	0	0	0	0	0	0	0	0	0	0	0	0	0	0	0	0	0	0	0	0	0	0	0	0	0	0	0	0	0	0	0	0	0	0	0	0	0	0	0	0	0	0	0	0	0	0	0	0	0	0	0	0	0	0	0	0	0	0	0	0	0	0	0	0	0	0	0	0	0	0	0	0	0	0	0	0	0	0	0	0	0	0	0	0	0	0	0	0	0	0	0	0	0	0	0	0	0	0	0	0	0	0	0	0	0	0	0	0	0	0	0	0	0	0	0	0	0	0	0	0	0	0	0	0	0	0	0	0	0	0	0	0	0	0	0	0	0	0	0	0	0	0	0	0	0	0	0	0	0	0	0	0	0	0	0	0	0	0	0	0	0	0	0	0	0	0	0	0	0	0	0	0	0	0	0	0	0	0	0	0	0	0	0	0	0	0	0	0	0	0	0	0	0	0	0	0	0	0	0	0	0	0	0	0	0	0	0	0	0	0	0	0	0	0	0	0	0	0	0	0	0	0	0	0	0	0	0	0	0	0	0	0	0	0	0	0	0	0	0	0	0	0	0	0	0	0	0	0	0	1	1	0	0	0	0	0	0	0	0	0	0	0	0	0	0	0	0	0	0	0	0	0	0	0	0	0	0	0	0	0	0	0	0	0	0	0	0	0	0	0	0	0	0	0	0	0	0	0	0	0	0	0	0	0	0	0	0	0	0	0	0	0	0	0	0	0	0	0	0	0	0	0	0	0	0	0	0	0	0	0	0	0	0	0	0	0	0	0	0	0	0	0	0	0	0	0	0	0	0	0	0	0	0	0	0	0	0	0	0	0	0	0	0	0	0	0	0	0	0	0	0	0	0	0	0	0	0	0	0	0	0	0	0	0	0	0	0	0	0	0	0	0	0	0	0	0	0	0	0	0	0	0	0	0	0	0	0	0	0	0	0	0	0	0	0	0	0	0	0	0	0	0	0	0	0	0	0	1	1	1	1	0	0	0	0	0	0	0	0	0	0	0	0	0	0	0	0	0	0	0	0	0	0	0	0	0	0	0	0	0	0	0	0	0	0	0	0	0	0	0	0	0	0	0	0	0	0	0	0	0	0	0	0	0	0	0	0	0	0	0	0	0	0	0	0	0	0	0	0	0	0	0	0	0	0	0	0	0	0	0	0	0	0	0	0	0	0	0	0	0	0	0	0	0	0	0	0	0	0	0	0	0	0	0	0	0	0	0	0	0	0	0	0	0	0	0	0	0	0	0	0	0	0	0	0	0	0	0	0	0	0	0	0	0	0	0	0	0	0	0	0	0	0	0	0	0	0	0	0	0	0	0	0	0	0	0	0	0	0	0	0	0	0	0	0	0	0	0	0	0	0	0	0	0	0	0	0	0	0	0	0	0	0	0	0	0	0	0	0	0	0	0	0	0	0	0	0	0	0	0	0	0	0	0	0	0	0	0	0	0	0	0	0	0	0	0	0	0	0	0	0	0	0	0	0	0	0	0	0	0	0	0	0	0	0	0	0	0	0	0	0	0	0	0	0	0	0	0	0	0	0	0	0	0	0	0	0	0	0	0	0	0	0	0	0	0	0	0	0	0	0	0	0	0	0	0	0	0	0	0	0	0	0	0	0	0	0	0	0	0	0	0	0	0	0.4	0.4	0	0	0	0	0.4	0.4	0.4	0	0	0.4	0.4	0	0.4	0.4	0	0	0	0	0	0	0	0	0	0	0.2	0	0	0	0.4	0	0	0	0	0.4	0	0	0.4	0	0	0	0.4	0.4	0.4	0.4	0.4	0	0.4	0.4	0.4	0.4	0.4	0.4	0	0	0.4	0	0.4	949840	0	0	0	0	0	33056	31244	0	0	0	0	53031	8600.3	23561	0	0	34751	43339	0	34688	35819	0	0	0	0	0	0	0	0	0	0	16152	0	0	0	26353	0	0	0	0	53742	0	0	49018	0	0	0	42004	37514	43467	42210	41265	0	44659	32551	21935	35565	44578	46238	0	0	29717	0	44780	2	+			1384	5948;10918	True;True	6312;11649	291159;533628;533629;533630;533631;533632;533633;533634;533635;533636;533637;533638;533639;533640;533641;533642;533643;533644;533645;533646;533647;533648;533649;533650;533651;533652	174124;311868	174124;311868	813	2235	-1	Q96JB1
Q96JY6	Q96JY6	3	3	3	PDZ and LIM domain protein 2	PDLIM2	sp|Q96JY6|PDLI2_HUMAN PDZ and LIM domain protein 2 OS=Homo sapiens OX=9606 GN=PDLIM2 PE=1 SV=1	1	3	3	3	0	1	0	1	2	2	1	1	2	0	2	2	2	2	2	1	1	1	1	1	1	0	1	0	1	0	1	1	1	0	0	1	1	2	1	0	0	2	1	1	2	1	2	1	1	0	1	2	1	1	1	2	1	0	1	2	1	2	1	1	2	3	2	1	0	1	0	1	2	2	1	1	2	0	2	2	2	2	2	1	1	1	1	1	1	0	1	0	1	0	1	1	1	0	0	1	1	2	1	0	0	2	1	1	2	1	2	1	1	0	1	2	1	1	1	2	1	0	1	2	1	2	1	1	2	3	2	1	0	1	0	1	2	2	1	1	2	0	2	2	2	2	2	1	1	1	1	1	1	0	1	0	1	0	1	1	1	0	0	1	1	2	1	0	0	2	1	1	2	1	2	1	1	0	1	2	1	1	1	2	1	0	1	2	1	2	1	1	2	3	2	1	11.6	11.6	11.6	37.458	352	352	0	10.374		By MS/MS		By matching	By matching	By MS/MS	By matching	By MS/MS	By MS/MS		By MS/MS	By MS/MS	By MS/MS	By matching	By MS/MS	By matching	By matching	By MS/MS	By MS/MS	By matching	By matching		By matching		By MS/MS		By matching	By matching	By matching			By matching	By matching	By MS/MS	By MS/MS			By MS/MS	By MS/MS	By MS/MS	By matching	By MS/MS	By matching	By matching	By matching		By MS/MS	By matching	By matching	By matching	By matching	By matching	By matching		By matching	By matching	By matching	By MS/MS	By matching	By matching	By MS/MS	By MS/MS	By matching	By matching	0	0	0	0	0	0	0	0	0	0	0	0	0	0	0	0	0	141.47	0	0	0	0	0	0	0	0	0	0	0	0	0	0	0	0	0	0	0	0	0	0	0	0	0	0	0	5.5495	12.382	0	0	9.9608	8.9751	16	131.23	1784	0	0	0	0	0	0	0	0	0	0	0	0	0	0	0	0	57.515	173.37	0	0	0	10.973	0	0	53.512	95.215	2438.4	0	0	0	0	0	0	0	0	0	0	0	26.092	0	31.216	7.8249	5.5561	110.13	1859.5	0	0	0	0	0	12.681	8.8328	99.235	1443.2	0	0	0	0	0	0	0	47.343	596.73	0	0	0	0	0	0	0	0	0	0	0	0	0	0	0	8.3955	0	419.83	0	0	0	0	0	0	0	0	0	0	0	0	0	0	0	0	0	0	0	25.421	23.648	6.9786	0	14.57	13.102	79.833	1532.5	0	13.524	13.239	0	0	0	8.1213	71.449	1606.1	0	0	0	0	0	0	0	0	0	0	0	0	0	0	0	0	0	0	0	0	0	0	0	0	0	0	0	0	0	0	0	0	0	0	0	0	0	0	0	0	0	0	0	0	0	25.749	4.1444	16.004	16.449	0	16.583	12.001	96.986	2059.3	0	0	0	0	0	0	0	0	0	0	0	0	0	0	0	0	0	0	0	0	0	0	0	0	0	0	0	0	0	0	0	0	0	0	0	0	0	0	0	0	0	0	0	0	0	0	0	0	0	0	0	0	0	0	0	0	0	0	0	0	0	0	0	0	0	0	0	0	0	0	0	0	9.677	23.224	30.174	0	0	34.569	8.4032	102.03	1968	0	0	0	0	6.1192	31.833	30.073	115.46	1564	0	0	0	0	0	0	0	0	0	0	0	0	0	0	0	0	0	0	12.095	0	0	24.496	0	61.079	10.828	136.31	2379.5	0	0	4.1312	0	0	15.138	7.9788	78.087	2441.9	0	0	8.6899	0	0	0	16.363	94.849	1940.9	0	0	0	0	0	0	0	0	0	0	0	0	0	0	10.683	7.5497	68.915	973.64	0	0	0	0	0	0	0	0	0	0	0	0	0	0	0	0	0	0	0	0	0	0	0	0	0	0	0	0	0	0	0	0	0	0	0	0	4.2832	0	11.862	14.567	5.2871	9.7179	53.151	233.33	4095.6	0	0	0	0	0	0	0	0	0	0	0	0	0	0	0	0	0	0	0	0	0	0	0	0	0	0	0	0	0	0	0	0	0	0	0	0	0	0	0	0	0	0	0	0	0	0	0	0	0	0	0	0	0	0	0	0	0	0	0	0	0	0	0	0	0	0	0	0	0	0	0	0	0	0	0	0	0	0	0	0	0	0	0	0	0	0	0	0	0	0	0	0	0	0	0	0	0	133.65	2606.7	0	0	0	0	0	0	0	0	0	0	0	0	0	0	0	0	0	0	0	0	0	0	0	0	18.57	130.15	1578.5	0	0	7.5441	0	0	0	0	136.57	1592.2	0	0	0	0	0	0	0	0	0	0	0	0	0	0	0	0	0	0		0	0	0	0	0	0	0	0	0	0	0	0	0	0	0	0	0	141.47	0	0	0	0	0	0	0	0	0	0	0	0	0	0	0	0	0	0	0	0	0	0	0	0	0	0	0	5.5495	12.382	0	0	9.9608	8.9751	16	131.23	1784	0	0	0	0	0	0	0	0	0	0	0	0	0	0	0	0	57.515	173.37	0	0	0	10.973	0	0	53.512	95.215	2438.4	0	0	0	0	0	0	0	0	0	0	0	26.092	0	31.216	7.8249	5.5561	110.13	1859.5	0	0	0	0	0	12.681	8.8328	99.235	1443.2	0	0	0	0	0	0	0	47.343	596.73	0	0	0	0	0	0	0	0	0	0	0	0	0	0	0	8.3955	0	419.83	0	0	0	0	0	0	0	0	0	0	0	0	0	0	0	0	0	0	0	25.421	23.648	6.9786	0	14.57	13.102	79.833	1532.5	0	13.524	13.239	0	0	0	8.1213	71.449	1606.1	0	0	0	0	0	0	0	0	0	0	0	0	0	0	0	0	0	0	0	0	0	0	0	0	0	0	0	0	0	0	0	0	0	0	0	0	0	0	0	0	0	0	0	0	0	25.749	4.1444	16.004	16.449	0	16.583	12.001	96.986	2059.3	0	0	0	0	0	0	0	0	0	0	0	0	0	0	0	0	0	0	0	0	0	0	0	0	0	0	0	0	0	0	0	0	0	0	0	0	0	0	0	0	0	0	0	0	0	0	0	0	0	0	0	0	0	0	0	0	0	0	0	0	0	0	0	0	0	0	0	0	0	0	0	0	9.677	23.224	30.174	0	0	34.569	8.4032	102.03	1968	0	0	0	0	6.1192	31.833	30.073	115.46	1564	0	0	0	0	0	0	0	0	0	0	0	0	0	0	0	0	0	0	12.095	0	0	24.496	0	61.079	10.828	136.31	2379.5	0	0	4.1312	0	0	15.138	7.9788	78.087	2441.9	0	0	8.6899	0	0	0	16.363	94.849	1940.9	0	0	0	0	0	0	0	0	0	0	0	0	0	0	10.683	7.5497	68.915	973.64	0	0	0	0	0	0	0	0	0	0	0	0	0	0	0	0	0	0	0	0	0	0	0	0	0	0	0	0	0	0	0	0	0	0	0	0	4.2832	0	11.862	14.567	5.2871	9.7179	53.151	233.33	4095.6	0	0	0	0	0	0	0	0	0	0	0	0	0	0	0	0	0	0	0	0	0	0	0	0	0	0	0	0	0	0	0	0	0	0	0	0	0	0	0	0	0	0	0	0	0	0	0	0	0	0	0	0	0	0	0	0	0	0	0	0	0	0	0	0	0	0	0	0	0	0	0	0	0	0	0	0	0	0	0	0	0	0	0	0	0	0	0	0	0	0	0	0	0	0	0	0	0	133.65	2606.7	0	0	0	0	0	0	0	0	0	0	0	0	0	0	0	0	0	0	0	0	0	0	0	0	18.57	130.15	1578.5	0	0	7.5441	0	0	0	0	136.57	1592.2	0	0	0	0	0	0	0	0	0	0	0	0	0	0	0	0	0	0	0	0	0	0	0	0	0	0	0	0	0	0	0	0	0	0	0	1	0	0	0	0	0	0	0	0	0	0	0	0	0	0	0	0	0	0	0	0	0	0	0	0	0	0	0	1	1	0	0	1	1	1	1	1	0	0	0	0	0	0	0	0	0	0	0	0	0	0	0	0	1	1	0	0	0	1	0	0	1	1	1	0	0	0	0	0	0	0	0	0	0	0	2	0	1	1	1	2	2	0	0	0	0	0	1	1	1	1	0	0	0	0	0	0	0	1	1	0	0	0	0	0	0	0	0	0	0	0	0	0	0	0	1	0	1	0	0	0	0	0	0	0	0	0	0	0	0	0	0	0	0	0	0	0	1	1	1	0	1	1	1	1	0	1	1	0	0	0	1	1	1	0	0	0	0	0	0	0	0	0	0	0	0	0	0	0	0	0	0	0	0	0	0	0	0	0	0	0	0	0	0	0	0	0	0	0	0	0	0	0	0	0	0	0	0	0	1	1	1	1	0	1	1	1	1	0	0	0	0	0	0	0	0	0	0	0	0	0	0	0	0	0	0	0	0	0	0	0	0	0	0	0	0	0	0	0	0	0	0	0	0	0	0	0	0	0	0	0	0	0	0	0	0	0	0	0	0	0	0	0	0	0	0	0	0	0	0	0	0	0	0	0	0	0	0	0	0	1	1	1	0	0	1	1	1	1	0	0	0	0	1	1	1	1	1	0	0	0	0	0	0	0	0	0	0	0	0	0	0	0	0	0	0	1	0	0	1	0	1	1	2	2	0	0	1	0	0	1	1	1	1	0	0	1	0	0	0	1	1	1	0	0	0	0	0	0	0	0	0	0	0	0	0	0	1	1	1	1	0	0	0	0	0	0	0	0	0	0	0	0	0	0	0	0	0	0	0	0	0	0	0	0	0	0	0	0	0	0	0	0	0	0	0	0	1	0	1	1	1	1	1	1	1	0	0	0	0	0	0	0	0	0	0	0	0	0	0	0	0	0	0	0	0	0	0	0	0	0	0	0	0	0	0	0	0	0	0	0	0	0	0	0	0	0	0	0	0	0	0	0	0	0	0	0	0	0	0	0	0	0	0	0	0	0	0	0	0	0	0	0	0	0	0	0	0	0	0	0	0	0	0	0	0	0	0	0	0	0	0	0	0	0	0	0	0	0	0	0	0	0	1	1	0	0	0	0	0	0	0	0	0	0	0	0	0	0	0	0	0	0	0	0	0	0	0	0	1	1	1	0	0	1	0	0	0	0	1	1	0	0	0	0	0	0	0	0	0	0	0	0	0	0	0	0	0	0	0	6	0	2.8	8.8	8.8	6	6	8.8	0	8.8	8.8	8.8	8.8	8.8	2.8	2.8	2.8	2.8	2.8	2.8	0	2.8	0	2.8	0	2.8	2.8	2.8	0	0	2.8	2.8	8.8	2.8	0	0	5.7	2.8	2.8	8.8	2.8	8.8	2.8	6	0	2.8	8.8	2.8	6	2.8	8.8	6	0	6	8.8	6	8.8	2.8	2.8	5.7	11.6	8.8	6	1106000	0	2771.6	0	12484	24961	34282	12949	2519.5	22817	0	21366	31238	26999	30929	31577	8155.2	16366	21431	23112	8778	5360.9	0	1931	0	17356	0	22461	1369.4	26599	0	0	17942	20198	26049	23053	0	0	49898	25425	24190	29907	19729	29986	16875	10217	0	23135	25143	11430	9679	11092	25063	9478.2	0	9425.7	23578	9174.1	28952	18796	16115	70848	80157	22747	9947	23				1385	1529;4304;11280	True;True;True	1602;4562;12030	73671;73672;73673;73674;73675;73676;73677;73678;73679;73680;73681;73682;73683;73684;73685;73686;73687;73688;73689;73690;73691;73692;73693;73694;73695;73696;73697;73698;73699;73700;73701;73702;73703;73704;73705;73706;73707;73708;73709;73710;73711;73712;73713;210396;210397;210398;210399;210400;210401;210402;210403;210404;210405;210406;210407;210408;210409;210410;210411;210412;210413;210414;210415;210416;210417;210418;210419;210420;210421;551700;551701;551702	44014;44015;44016;44017;44018;44019;44020;44021;44022;44023;44024;44025;44026;44027;44028;125525;125526;125527;125528;125529;322770;322771;322772	44023;125527;322770			-1	Q96JY6
Q96K17	Q96K17	6	6	4	Transcription factor BTF3 homolog 4	BTF3L4	sp|Q96K17|BT3L4_HUMAN Transcription factor BTF3 homolog 4 OS=Homo sapiens OX=9606 GN=BTF3L4 PE=1 SV=1	1	6	6	4	2	2	2	3	4	3	3	3	2	2	2	5	4	2	2	2	5	5	5	6	5	5	4	5	4	4	6	4	5	0	4	4	5	3	5	5	4	4	5	6	4	5	4	6	4	0	5	4	2	5	3	3	3	4	5	3	4	3	4	4	3	3	5	3	2	2	2	3	4	3	3	3	2	2	2	5	4	2	2	2	5	5	5	6	5	5	4	5	4	4	6	4	5	0	4	4	5	3	5	5	4	4	5	6	4	5	4	6	4	0	5	4	2	5	3	3	3	4	5	3	4	3	4	4	3	3	5	3	2	2	2	3	4	3	3	2	2	2	2	4	3	2	2	2	4	4	4	4	4	4	3	4	4	4	4	3	4	0	4	3	3	2	4	4	3	4	4	4	4	4	4	4	4	0	4	3	2	4	3	3	3	4	4	3	3	3	4	4	3	3	4	3	43.7	43.7	38.6	17.27	158	158	0	55.052	By matching	By MS/MS	By matching	By MS/MS	By MS/MS	By MS/MS	By MS/MS	By matching	By MS/MS	By MS/MS	By matching	By MS/MS	By MS/MS	By MS/MS	By MS/MS	By matching	By MS/MS	By MS/MS	By MS/MS	By MS/MS	By MS/MS	By MS/MS	By MS/MS	By MS/MS	By MS/MS	By MS/MS	By MS/MS	By MS/MS	By MS/MS		By MS/MS	By MS/MS	By MS/MS	By matching	By MS/MS	By MS/MS	By MS/MS	By MS/MS	By MS/MS	By MS/MS	By MS/MS	By MS/MS	By MS/MS	By MS/MS	By MS/MS		By MS/MS	By MS/MS	By MS/MS	By MS/MS	By MS/MS	By MS/MS	By MS/MS	By MS/MS	By MS/MS	By MS/MS	By MS/MS	By MS/MS	By MS/MS	By MS/MS	By MS/MS	By MS/MS	By MS/MS	By MS/MS	0	0	0	0	0	0	0	0	0	0	6.1225	21.761	0	0	0	49.625	466.57	9110.4	0	0	0	0	0	0	0	0	0	0	0	6.5554	0	8.7176	0	98.136	810.96	17568	0	8.9821	7.5739	0	0	14.999	47.638	446.06	7050.4	28.728	0	37.187	0	0	22.519	20.718	482.87	9934.2	0	0	0	0	0	0	0	58.613	499.41	0	0	0	0	0	0	0	0	0	0	0	30.568	16.697	0	0	53.213	1256.8	24310	0	0	0	0	0	0	32.572	357.15	6834.7	0	0	0	0	0	0	0	0	0	0	0	8.9842	0	8.6914	0	11.689	527.29	12577	0	0	7.1209	9.5504	7.4107	0	41.339	612.43	10317	0	0	0	26.094	0	0	83.531	946.75	16068	0	0	0	0	0	0	0	230.57	4837.9	0	0	0	0	0	0	0	0	0	24.602	0	12.413	0	8.4317	94.244	0	97.905	731.51	18.956	15.124	0	28.253	11.144	16.713	23.308	426.09	7605.9	0	7.5728	0	12.093	9.2485	0	0	104.72	1266.7	0	0	0	0	0	0	18.999	51.139	762.6	0	12.145	16.544	7.2746	0	16.724	17.28	152.44	2232.7	0	0	0	0	7.5588	0	0	66.182	1226.2	44.823	133.46	37.906	55.298	16.816	98.017	61.721	471.28	6570	0	0	0	0	0	0	0	31.99	879.49	16.985	26.88	89.589	32.849	52.142	40.684	59.415	671.49	6221.3	46.486	59.314	58.187	42.202	30.113	64.715	2.142	139.37	1340.5	22.853	52.721	47.886	0	45.21	102.66	15.862	706.73	9692.7	0	0	0	0	0	0	0	22.294	589.93	7.2771	29.141	85.349	55.271	26.091	68.784	51.8	893.56	15241	0	0	0	0	0	0	0	0	0	9.9965	18.737	0	38.455	8.9832	81.555	0	82.978	932.84	0	37.905	62.607	6.9879	20.659	52.354	37.428	443.97	5725.8	16.141	25.88	47.025	12.421	61.018	40.731	72.114	783.3	13262	0	0	0	0	0	0	0	0	0	0	6.4259	0	7.0026	4.8385	43.599	0	89.889	445.44	0	37.819	0	31.683	14.429	98.378	31.125	285.35	5149.9	0	0	27.362	6.996	0	0	0	25.723	593.75	10.702	7.8263	23.417	16.291	10.69	77.445	36.432	339.73	4176.7	18.64	0	56.807	0	5.5566	94.599	45.766	485.53	7055.4	7.2659	26.506	32.714	7.8363	0	45.772	30.968	277.57	4064.5	0	0	0	0	0	0	0	43.307	297.24	0	0	0	0	0	0	0	48.609	675.35	0	0	0	0	0	0	0	49.307	622.5	0	0	0	0	0	9.9854	0	7.4281	130.46	0	0	0	0	0	10.401	36.731	137.93	3424.2	0	0	0	0	0	0	0	0	0	0	24.286	0	0	12.575	5.554	59.527	665.57	14942	0	0	9.5409	13.533	0	15.264	7.8354	175.64	3094.8	0	0	18.544	0	0	14.714	49.059	248.12	6393.9	0	9.8296	13.279	8.2636	40.772	82.944	72.102	528.36	9860.8	0	0	11.694	0	0	0	0	0	288.17	0	0	6.5736	0	0	0	0	23.745	537.11	0	20.222	14.796	22.93	0	39.116	31.285	212.19	3973.8	0	0	37.348	9.5452	11.388	45.691	43.475	352.67	4859.1	0	0	29.506	0	0	0	0	68.419	631.24	0	0	0	0	0	10.674	0	47.687	253.29	0	0	0	0	3.4298	0	13.444	29.466	343.66	0	0	0	0	0	0	0	47.039	351.42	0	0	8.1139	8.4238	9.2489	7.6932	34.84	402.54	7259.6	0	0	0	0	0	0	0	8.1185	429.02	0	0	0	0	0	0	0	12.674	80.865	0	10.713	0	0	0	0	11.281	25.133	483.26	0	0	0	0	0	0	0	8.9761	265.15	0	0	0	0	0	0	27.579	308.68	4736		0	0	0	0	0	0	0	0	0	0	6.1225	21.761	0	0	0	49.625	466.57	9110.4	0	0	0	0	0	0	0	0	0	0	0	6.5554	0	8.7176	0	98.136	810.96	17568	0	8.9821	7.5739	0	0	14.999	47.638	446.06	7050.4	28.728	0	37.187	0	0	22.519	20.718	482.87	9934.2	0	0	0	0	0	0	0	58.613	499.41	0	0	0	0	0	0	0	0	0	0	0	30.568	16.697	0	0	53.213	1256.8	24310	0	0	0	0	0	0	32.572	357.15	6834.7	0	0	0	0	0	0	0	0	0	0	0	8.9842	0	8.6914	0	11.689	527.29	12577	0	0	7.1209	9.5504	7.4107	0	41.339	612.43	10317	0	0	0	26.094	0	0	83.531	946.75	16068	0	0	0	0	0	0	0	230.57	4837.9	0	0	0	0	0	0	0	0	0	24.602	0	12.413	0	8.4317	94.244	0	97.905	731.51	18.956	15.124	0	28.253	11.144	16.713	23.308	426.09	7605.9	0	7.5728	0	12.093	9.2485	0	0	104.72	1266.7	0	0	0	0	0	0	18.999	51.139	762.6	0	12.145	16.544	7.2746	0	16.724	17.28	152.44	2232.7	0	0	0	0	7.5588	0	0	66.182	1226.2	44.823	133.46	37.906	55.298	16.816	98.017	61.721	471.28	6570	0	0	0	0	0	0	0	31.99	879.49	16.985	26.88	89.589	32.849	52.142	40.684	59.415	671.49	6221.3	46.486	59.314	58.187	42.202	30.113	64.715	2.142	139.37	1340.5	22.853	52.721	47.886	0	45.21	102.66	15.862	706.73	9692.7	0	0	0	0	0	0	0	22.294	589.93	7.2771	29.141	85.349	55.271	26.091	68.784	51.8	893.56	15241	0	0	0	0	0	0	0	0	0	9.9965	18.737	0	38.455	8.9832	81.555	0	82.978	932.84	0	37.905	62.607	6.9879	20.659	52.354	37.428	443.97	5725.8	16.141	25.88	47.025	12.421	61.018	40.731	72.114	783.3	13262	0	0	0	0	0	0	0	0	0	0	6.4259	0	7.0026	4.8385	43.599	0	89.889	445.44	0	37.819	0	31.683	14.429	98.378	31.125	285.35	5149.9	0	0	27.362	6.996	0	0	0	25.723	593.75	10.702	7.8263	23.417	16.291	10.69	77.445	36.432	339.73	4176.7	18.64	0	56.807	0	5.5566	94.599	45.766	485.53	7055.4	7.2659	26.506	32.714	7.8363	0	45.772	30.968	277.57	4064.5	0	0	0	0	0	0	0	43.307	297.24	0	0	0	0	0	0	0	48.609	675.35	0	0	0	0	0	0	0	49.307	622.5	0	0	0	0	0	9.9854	0	7.4281	130.46	0	0	0	0	0	10.401	36.731	137.93	3424.2	0	0	0	0	0	0	0	0	0	0	24.286	0	0	12.575	5.554	59.527	665.57	14942	0	0	9.5409	13.533	0	15.264	7.8354	175.64	3094.8	0	0	18.544	0	0	14.714	49.059	248.12	6393.9	0	9.8296	13.279	8.2636	40.772	82.944	72.102	528.36	9860.8	0	0	11.694	0	0	0	0	0	288.17	0	0	6.5736	0	0	0	0	23.745	537.11	0	20.222	14.796	22.93	0	39.116	31.285	212.19	3973.8	0	0	37.348	9.5452	11.388	45.691	43.475	352.67	4859.1	0	0	29.506	0	0	0	0	68.419	631.24	0	0	0	0	0	10.674	0	47.687	253.29	0	0	0	0	3.4298	0	13.444	29.466	343.66	0	0	0	0	0	0	0	47.039	351.42	0	0	8.1139	8.4238	9.2489	7.6932	34.84	402.54	7259.6	0	0	0	0	0	0	0	8.1185	429.02	0	0	0	0	0	0	0	12.674	80.865	0	10.713	0	0	0	0	11.281	25.133	483.26	0	0	0	0	0	0	0	8.9761	265.15	0	0	0	0	0	0	27.579	308.68	4736	0	0	0	0	0	0	0	0	0	0	1	1	0	0	0	1	1	1	0	0	0	0	0	0	0	0	0	0	0	1	0	1	0	1	1	1	0	1	1	0	0	1	1	2	2	1	0	1	0	0	1	1	1	1	0	0	0	0	0	0	0	1	1	0	0	0	0	0	0	0	0	0	0	0	2	1	0	0	1	2	2	0	0	0	0	0	0	1	1	1	0	0	0	0	0	0	0	0	0	0	0	1	0	1	0	1	3	4	0	0	1	1	1	0	1	1	1	0	0	0	2	0	0	2	2	2	0	0	0	0	0	0	0	1	1	0	0	0	0	0	0	0	0	0	1	0	1	0	1	1	0	2	2	1	1	0	2	1	1	1	4	4	0	1	0	1	1	0	0	3	3	0	0	0	0	0	0	1	2	2	0	1	2	1	0	1	1	3	3	0	0	0	0	1	0	0	2	3	3	3	1	2	2	1	3	4	4	0	0	0	0	0	0	0	2	3	2	1	2	2	2	3	3	3	4	2	2	2	2	2	2	1	2	2	2	2	2	0	1	3	2	4	4	0	0	0	0	0	0	0	1	2	1	2	2	2	2	2	2	2	3	0	0	0	0	0	0	0	0	0	1	1	0	1	1	1	0	2	2	0	1	2	1	2	2	2	2	2	1	1	1	1	2	1	1	2	2	0	0	0	0	0	0	0	0	0	0	1	0	1	1	2	0	2	2	0	3	0	2	1	2	2	3	4	0	0	2	1	0	0	0	2	2	1	1	2	1	2	2	2	3	3	1	0	2	0	1	2	3	3	3	1	2	2	1	0	2	2	3	4	0	0	0	0	0	0	0	1	2	0	0	0	0	0	0	0	2	2	0	0	0	0	0	0	0	2	2	0	0	0	0	0	1	0	1	1	0	0	0	0	0	1	1	3	3	0	0	0	0	0	0	0	0	0	0	1	0	0	1	1	2	4	4	0	0	1	1	0	1	1	2	2	0	0	1	0	0	1	1	1	1	0	1	1	1	2	2	3	4	4	0	0	1	0	0	0	0	0	1	0	0	1	0	0	0	0	1	1	0	2	2	2	0	1	1	2	2	0	0	2	1	1	1	1	3	3	0	0	2	0	0	0	0	1	2	0	0	0	0	0	1	0	1	1	0	0	0	0	1	0	1	1	1	0	0	0	0	0	0	0	1	1	0	0	1	1	1	1	1	2	3	0	0	0	0	0	0	0	1	2	0	0	0	0	0	0	0	1	1	0	1	0	0	0	0	1	1	1	0	0	0	0	0	0	0	1	1	0	0	0	0	0	0	1	1	1	12	12	12	22.2	38.6	22.2	22.2	16.5	12	12	12	43	26.6	12	12	12	43.7	43.7	43.7	43.7	43.7	43.7	27.2	43.7	38.6	38.6	43.7	33.5	43.7	0	38.6	27.2	33.5	17.1	43.7	43.7	27.2	38.6	43.7	43.7	38.6	43	38.6	43.7	38.6	0	43	26.6	12	43	28.5	22.2	22.2	38.6	43	22.2	26.6	28.5	38.6	38.6	28.5	22.2	43	22.2	10554000	136460	135180	142570	158960	182430	165730	163860	143150	129250	143080	125580	205280	134090	134770	140140	144950	173800	220090	215390	221920	237580	158120	160470	257160	163740	131780	190080	171620	164540	0	163660	118190	143460	152870	165450	224510	61634	170810	223440	213380	197810	175530	175060	165500	210930	0	310990	170620	142420	194700	154590	166340	153710	180580	165100	160020	173500	170650	167620	199380	153550	156090	151300	168940	122				1386	890;1460;6270;6362;10515;10516	True;True;True;True;True;True	935;1530;6645;6746;11218;11219	42800;42801;42802;42803;42804;42805;42806;42807;42808;42809;42810;42811;42812;42813;42814;42815;42816;42817;42818;42819;42820;42821;42822;42823;42824;42825;42826;42827;42828;42829;42830;42831;42832;42833;42834;42835;70417;70418;70419;70420;70421;70422;70423;70424;70425;70426;70427;70428;70429;70430;70431;70432;70433;70434;70435;70436;70437;70438;70439;70440;70441;70442;70443;70444;70445;70446;70447;70448;70449;70450;70451;70452;70453;70454;70455;70456;70457;70458;70459;70460;70461;70462;70463;70464;70465;70466;70467;70468;70469;70470;70471;70472;70473;70474;70475;70476;70477;70478;70479;70480;70481;70482;70483;70484;70485;70486;70487;70488;70489;70490;70491;70492;307844;307845;307846;307847;307848;307849;307850;307851;307852;307853;307854;307855;307856;307857;307858;307859;307860;307861;307862;307863;307864;307865;307866;307867;307868;307869;307870;307871;307872;307873;307874;307875;307876;307877;307878;307879;307880;307881;307882;307883;307884;307885;307886;307887;307888;307889;307890;307891;307892;307893;307894;307895;307896;307897;307898;307899;307900;307901;307902;307903;307904;307905;312864;312865;312866;312867;312868;312869;312870;312871;312872;312873;312874;312875;312876;312877;312878;312879;312880;312881;312882;312883;312884;312885;312886;312887;312888;312889;312890;312891;312892;312893;312894;312895;312896;312897;312898;312899;312900;312901;312902;312903;312904;312905;312906;312907;312908;312909;514657;514658;514659;514660;514661;514662;514663;514664;514665;514666;514667;514668;514669;514670;514671;514672;514673;514674;514675;514676;514677;514678;514679;514680;514681;514682;514683;514684;514685;514686;514687;514688;514689;514690;514691	25357;25358;25359;25360;25361;25362;25363;25364;25365;25366;25367;25368;25369;25370;25371;25372;25373;25374;25375;25376;25377;25378;25379;25380;25381;25382;25383;25384;25385;25386;25387;25388;25389;42071;42072;42073;42074;42075;42076;42077;42078;42079;42080;42081;42082;42083;42084;42085;42086;42087;42088;42089;42090;42091;42092;42093;42094;42095;42096;42097;42098;42099;42100;42101;42102;42103;181554;181555;181556;181557;181558;181559;181560;181561;181562;181563;181564;181565;181566;181567;181568;181569;184841;184842;184843;184844;184845;184846;184847;184848;184849;184850;184851;184852;184853;184854;184855;184856;184857;184858;184859;184860;184861;184862;184863;184864;184865;184866;184867;184868;184869;184870;184871;184872;184873;184874;184875;184876;184877;184878;184879;184880;300428;300429;300430;300431;300432	25374;42088;181562;184869;300428;300432	814	59	-1	Q96K17
Q96KB5	Q96KB5	5	5	4	Lymphokine-activated killer T-cell-originated protein kinase	PBK	sp|Q96KB5|TOPK_HUMAN Lymphokine-activated killer T-cell-originated protein kinase OS=Homo sapiens OX=9606 GN=PBK PE=1 SV=3	1	5	5	4	1	2	1	3	1	1	2	2	1	1	2	0	2	1	2	1	0	0	2	2	2	0	1	2	1	0	1	0	0	0	1	0	0	0	0	2	0	1	1	0	0	0	0	0	1	0	0	1	0	0	0	2	0	0	1	0	0	0	2	0	1	0	1	1	1	2	1	3	1	1	2	2	1	1	2	0	2	1	2	1	0	0	2	2	2	0	1	2	1	0	1	0	0	0	1	0	0	0	0	2	0	1	1	0	0	0	0	0	1	0	0	1	0	0	0	2	0	0	1	0	0	0	2	0	1	0	1	1	1	1	1	2	0	1	1	1	1	0	1	0	1	0	1	1	0	0	2	2	2	0	1	2	1	0	1	0	0	0	1	0	0	0	0	2	0	1	1	0	0	0	0	0	1	0	0	1	0	0	0	1	0	0	1	0	0	0	1	0	1	0	0	0	15.5	15.5	13	36.085	322	322	0	5.9652	By MS/MS	By MS/MS	By matching	By matching	By matching	By MS/MS	By matching	By MS/MS	By MS/MS	By matching	By MS/MS		By MS/MS	By matching	By MS/MS	By MS/MS			By MS/MS	By MS/MS	By MS/MS		By MS/MS	By MS/MS	By matching		By matching				By matching					By MS/MS		By matching	By matching						By MS/MS			By matching				By MS/MS			By matching				By MS/MS		By MS/MS		By matching	By matching	0	0	0	0	0	0	0	13.809	436.87	0	12.003	0	0	0	0	0	34.481	1132.8	0	0	0	0	0	0	0	0	0	0	0	0	0	0	0	0	0	0	0	0	0	0	0	0	0	0	0	0	0	7.8362	0	0	0	8.1181	120.82	859.72	0	0	0	0	0	0	0	0	0	0	0	0	0	0	0	0	89.215	614.77	0	0	0	0	0	0	0	11.254	493.55	0	0	0	0	0	0	0	0	0	0	0	0	0	13.004	0	25.856	49.153	1156.8	0	0	0	0	0	0	0	0	0	0	0	0	0	7.2657	0	0	53.069	1185.5	0	0	0	0	0	0	0	0	0	0	0	0	0	0	0	0	61.083	866.91	2.1436	0	0	0	7.0024	9.5697	5.2877	80.095	1246.7	0	0	0	0	0	0	0	0	0	0	0	0	0	0	0	0	0	0	0	0	7.2843	0	0	0	0	17.299	195.4	0	0	0	7.0045	0	0	0	18.139	335.24	0	0	19.675	35.086	0	18.852	0	118.37	1393.9	0	0	0	0	0	0	0	0	0	0	0	0	0	0	0	0	24.839	218.25	0	0	0	0	0	7.1364	0	31.994	408.8	0	0	0	0	0	0	0	0	0	0	0	0	0	0	0	0	0	0	0	0	0	0	0	0	0	0	0	0	0	0	0	0	0	0	0	0	0	0	0	0	0	0	0	0	0	0	0	0	0	0	0	0	0	0	0	0	0	0	0	0	0	0	0	0	0	0	0	0	0	0	0	0	0	0	0	0	0	0	0	0	0	0	0	0	0	0	0	0	0	0	0	0	0	0	0	0	0	0	0	0	0	0	0	0	0	0	7.9787	164.3	0	0	0	0	0	0	0	0	0	0	0	0	0	0	0	0	0	0	0	0	0	0	0	0	0	0	0	0	0	0	0	0	0	0	0	0	0	0	0	0	0	0	0	0	0	0	0	0	0	0	0	0	0	0	0	0	0	0	0	0	0	0	0	0	0	0	0	0	0	0	0	0	0	66.222	41.684	64.241	41.016	25.272	193.74	263.36	2961.5	0	0	0	0	0	0	0	0	0	0	0	0	0	0	0	0	0	0	0	0	0	0	0	0	0	0	0	0	0	0	0	0	0	0	0	0	0	0	0	0	0	0	0	0	0	0	0	0	0	0	0	0	0	0	0	0	0	0	0	0	0	14.726	172.73	0	0	0	0	0	0	0	0	0	0	0	0	0	0	0	0	0	0	0	0	0	0	0	0	0	0	0	0	0	0	0	0	0	0	0	0	0	0	0	0	0	0	0	0	0	0	0	0	0	0	0	0	0	0	0	0	0	0	0	0	24.319	184.94	2017.7	0	0	0	0	0	0	0	0	0	0	0	0	0	0	0	13.531	120.65	1023.2	0	0	0	0	0	0	0	0	0	0	0	0	0	0	0	0	0	0	0	0	0	0	0	0	0	0	0		0	0	0	0	0	0	0	13.809	436.87	0	12.003	0	0	0	0	0	34.481	1132.8	0	0	0	0	0	0	0	0	0	0	0	0	0	0	0	0	0	0	0	0	0	0	0	0	0	0	0	0	0	7.8362	0	0	0	8.1181	120.82	859.72	0	0	0	0	0	0	0	0	0	0	0	0	0	0	0	0	89.215	614.77	0	0	0	0	0	0	0	11.254	493.55	0	0	0	0	0	0	0	0	0	0	0	0	0	13.004	0	25.856	49.153	1156.8	0	0	0	0	0	0	0	0	0	0	0	0	0	7.2657	0	0	53.069	1185.5	0	0	0	0	0	0	0	0	0	0	0	0	0	0	0	0	61.083	866.91	2.1436	0	0	0	7.0024	9.5697	5.2877	80.095	1246.7	0	0	0	0	0	0	0	0	0	0	0	0	0	0	0	0	0	0	0	0	7.2843	0	0	0	0	17.299	195.4	0	0	0	7.0045	0	0	0	18.139	335.24	0	0	19.675	35.086	0	18.852	0	118.37	1393.9	0	0	0	0	0	0	0	0	0	0	0	0	0	0	0	0	24.839	218.25	0	0	0	0	0	7.1364	0	31.994	408.8	0	0	0	0	0	0	0	0	0	0	0	0	0	0	0	0	0	0	0	0	0	0	0	0	0	0	0	0	0	0	0	0	0	0	0	0	0	0	0	0	0	0	0	0	0	0	0	0	0	0	0	0	0	0	0	0	0	0	0	0	0	0	0	0	0	0	0	0	0	0	0	0	0	0	0	0	0	0	0	0	0	0	0	0	0	0	0	0	0	0	0	0	0	0	0	0	0	0	0	0	0	0	0	0	0	0	7.9787	164.3	0	0	0	0	0	0	0	0	0	0	0	0	0	0	0	0	0	0	0	0	0	0	0	0	0	0	0	0	0	0	0	0	0	0	0	0	0	0	0	0	0	0	0	0	0	0	0	0	0	0	0	0	0	0	0	0	0	0	0	0	0	0	0	0	0	0	0	0	0	0	0	0	0	66.222	41.684	64.241	41.016	25.272	193.74	263.36	2961.5	0	0	0	0	0	0	0	0	0	0	0	0	0	0	0	0	0	0	0	0	0	0	0	0	0	0	0	0	0	0	0	0	0	0	0	0	0	0	0	0	0	0	0	0	0	0	0	0	0	0	0	0	0	0	0	0	0	0	0	0	0	14.726	172.73	0	0	0	0	0	0	0	0	0	0	0	0	0	0	0	0	0	0	0	0	0	0	0	0	0	0	0	0	0	0	0	0	0	0	0	0	0	0	0	0	0	0	0	0	0	0	0	0	0	0	0	0	0	0	0	0	0	0	0	0	24.319	184.94	2017.7	0	0	0	0	0	0	0	0	0	0	0	0	0	0	0	13.531	120.65	1023.2	0	0	0	0	0	0	0	0	0	0	0	0	0	0	0	0	0	0	0	0	0	0	0	0	0	0	0	0	0	0	0	0	0	0	1	1	0	1	0	0	0	0	0	1	1	0	0	0	0	0	0	0	0	0	0	0	0	0	0	0	0	0	0	0	0	0	0	0	0	0	0	0	0	0	1	0	0	0	1	1	1	0	0	0	0	0	0	0	0	0	0	0	0	0	0	0	0	1	1	0	0	0	0	0	0	0	1	1	0	0	0	0	0	0	0	0	0	0	0	0	0	1	0	1	1	1	0	0	0	0	0	0	0	0	0	0	0	0	0	1	0	0	1	1	0	0	0	0	0	0	0	0	0	0	0	0	0	0	0	0	1	1	1	0	0	0	1	1	1	1	1	0	0	0	0	0	0	0	0	0	0	0	0	0	0	0	0	0	0	0	0	1	0	0	0	0	1	1	0	0	0	1	0	0	0	1	1	0	0	2	2	0	2	0	1	2	0	0	0	0	0	0	0	0	0	0	0	0	0	0	0	0	1	1	0	0	0	0	0	1	0	1	1	0	0	0	0	0	0	0	0	0	0	0	0	0	0	0	0	0	0	0	0	0	0	0	0	0	0	0	0	0	0	0	0	0	0	0	0	0	0	0	0	0	0	0	0	0	0	0	0	0	0	0	0	0	0	0	0	0	0	0	0	0	0	0	0	0	0	0	0	0	0	0	0	0	0	0	0	0	0	0	0	0	0	0	0	0	0	0	0	0	0	0	0	0	0	0	0	0	0	0	0	0	0	0	0	0	0	1	1	0	0	0	0	0	0	0	0	0	0	0	0	0	0	0	0	0	0	0	0	0	0	0	0	0	0	0	0	0	0	0	0	0	0	0	0	0	0	0	0	0	0	0	0	0	0	0	0	0	0	0	0	0	0	0	0	0	0	0	0	0	0	0	0	0	0	0	0	0	0	0	0	0	1	1	1	1	1	1	1	1	0	0	0	0	0	0	0	0	0	0	0	0	0	0	0	0	0	0	0	0	0	0	0	0	0	0	0	0	0	0	0	0	0	0	0	0	0	0	0	0	0	0	0	0	0	0	0	0	0	0	0	0	0	0	0	0	0	0	0	0	0	1	1	0	0	0	0	0	0	0	0	0	0	0	0	0	0	0	0	0	0	0	0	0	0	0	0	0	0	0	0	0	0	0	0	0	0	0	0	0	0	0	0	0	0	0	0	0	0	0	0	0	0	0	0	0	0	0	0	0	0	0	0	1	1	1	0	0	0	0	0	0	0	0	0	0	0	0	0	0	0	1	1	1	0	0	0	0	0	0	0	0	0	0	0	0	0	0	0	0	0	0	0	0	0	0	0	0	0	0	0	4	6.5	4	9.6	2.5	4	6.5	6.5	4	2.5	6.5	0	6.5	2.5	6.5	4	0	0	6.8	5.9	5.9	0	3.7	5.9	3.7	0	3.1	0	0	0	3.1	0	0	0	0	5.9	0	3.1	3.1	0	0	0	0	0	3.1	0	0	4	0	0	0	6.2	0	0	4	0	0	0	5.6	0	3.1	0	2.5	2.5	337460	11190	14034	1176.2	12729	0	18203	11457	13361	19544	0	15486	0	22992	0	20591	15248	0	0	7902.7	25346	22296	0	10268	34689	4308.7	0	3711	0	0	0	3009.1	0	0	0	0	23139	0	1139.5	3958.3	0	0	0	0	0	3667.4	0	0	1490.9	0	0	0	2149.8	0	0	5920.2	0	0	0	3478.9	0	4970.7	0	0	0	20				1387	1087;2415;4486;6887;7664	True;True;True;True;True	1138;2549;4751;7300;8140	52847;52848;52849;52850;52851;52852;52853;52854;52855;52856;52857;52858;52859;52860;117806;117807;117808;117809;117810;117811;117812;117813;219013;219014;219015;219016;219017;219018;219019;219020;219021;339105;339106;339107;339108;377050;377051;377052;377053;377054;377055;377056;377057;377058;377059;377060;377061;377062;377063	31107;31108;31109;31110;31111;31112;31113;31114;31115;70497;70498;70499;70500;70501;70502;70503;130335;130336;130337;199805	31115;70499;130335;199805			-1	Q96KB5
Q96KN1	Q96KN1	1	1	1	Protein FAM84B	FAM84B	sp|Q96KN1|LRAT2_HUMAN Protein LRATD2 OS=Homo sapiens OX=9606 GN=LRATD2 PE=1 SV=1	1	1	1	1	0	0	0	0	0	0	0	0	0	0	0	0	0	0	0	0	0	0	1	1	0	0	0	1	0	0	0	0	0	0	0	0	0	0	0	1	0	0	0	0	0	0	0	0	0	0	0	0	0	0	0	0	0	0	0	0	0	0	0	0	0	0	0	0	0	0	0	0	0	0	0	0	0	0	0	0	0	0	0	0	0	0	1	1	0	0	0	1	0	0	0	0	0	0	0	0	0	0	0	1	0	0	0	0	0	0	0	0	0	0	0	0	0	0	0	0	0	0	0	0	0	0	0	0	0	0	0	0	0	0	0	0	0	0	0	0	0	0	0	0	0	0	0	0	0	0	1	1	0	0	0	1	0	0	0	0	0	0	0	0	0	0	0	1	0	0	0	0	0	0	0	0	0	0	0	0	0	0	0	0	0	0	0	0	0	0	0	0	0	0	0	0	6.5	6.5	6.5	34.474	310	310	0	5.8614																			By MS/MS	By MS/MS				By matching												By matching																													0	0	0	0	0	0	0	0	0	0	0	0	0	0	0	0	0	0	0	0	0	0	0	0	0	0	0	0	0	0	0	0	0	0	0	0	0	0	0	0	0	0	0	0	0	0	0	0	0	0	0	0	0	0	0	0	0	0	0	0	0	0	0	0	0	0	0	0	0	0	0	0	0	0	0	0	0	0	0	0	0	0	0	0	0	0	0	0	0	0	0	0	0	0	0	0	0	0	0	0	0	0	0	0	0	0	0	0	0	0	0	0	0	0	0	0	0	0	0	0	0	0	0	0	0	0	0	0	0	0	0	0	0	0	0	0	0	0	0	0	0	0	0	0	0	0	0	0	0	0	0	0	0	0	0	0	0	0	0	0	0	0	0	0	0	0	0	0	0	20.568	202.94	0	0	0	0	0	0	0	0	99.459	0	0	0	0	0	0	0	0	0	0	0	0	0	0	0	0	0	0	0	0	0	0	0	0	0	0	0	0	0	0	0	0	0	0	0	0	0	0	0	0	0	0	0	0	0	0	0	0	0	0	0	0	0	0	0	0	0	0	0	0	0	0	0	0	0	0	0	0	0	0	0	0	0	0	0	0	0	0	0	0	0	0	0	0	0	0	0	0	0	0	0	0	0	0	0	0	0	0	0	0	0	0	0	0	0	0	0	0	0	0	0	0	0	0	0	0	0	0	0	0	0	0	0	0	0	0	0	0	0	0	0	0	0	0	0	0	0	0	0	0	0	0	0	0	0	0	0	0	0	0	0	0	0	0	0	0	0	0	0	0	0	0	0	0	0	0	0	0	0	0	0	0	0	0	0	0	0	0	0	0	0	0	0	0	0	0	0	0	0	0	0	0	0	0	0	0	0	0	0	0	0	0	0	0	0	0	0	0	0	0	0	0	0	0	0	0	0	0	0	0	0	0	0	0	0	0	0	0	0	0	0	0	0	0	0	0	0	0	0	0	0	0	0	0	0	0	0	0	0	0	0	0	0	0	0	0	0	0	0	0	0	0	0	0	0	0	0	0	0	0	0	0	0	0	0	0	0	0	0	0	0	0	0	0	0	0	0	0	0	0	0	0	0	0	0	0	0	0	0	0	0	0	0	0	0	0	0	0	0	0	0	0	0	0	0	0	0	0	0	0	0	0	0	0	0	0	0	0	0	0	0	0	0	0	0	0	0	0	0	0	0	0	0	0	0	0	0	0	0	0	0	0	0	0	0	0	0	0	0	0	0	0	0	0	0	0	0	0	0	0	0	0	0	0	0	0	0	0	0	0	0	0	0	0	0	0	0	0	0	0	0	0	0	0	0	0		0	0	0	0	0	0	0	0	0	0	0	0	0	0	0	0	0	0	0	0	0	0	0	0	0	0	0	0	0	0	0	0	0	0	0	0	0	0	0	0	0	0	0	0	0	0	0	0	0	0	0	0	0	0	0	0	0	0	0	0	0	0	0	0	0	0	0	0	0	0	0	0	0	0	0	0	0	0	0	0	0	0	0	0	0	0	0	0	0	0	0	0	0	0	0	0	0	0	0	0	0	0	0	0	0	0	0	0	0	0	0	0	0	0	0	0	0	0	0	0	0	0	0	0	0	0	0	0	0	0	0	0	0	0	0	0	0	0	0	0	0	0	0	0	0	0	0	0	0	0	0	0	0	0	0	0	0	0	0	0	0	0	0	0	0	0	0	0	0	20.568	202.94	0	0	0	0	0	0	0	0	99.459	0	0	0	0	0	0	0	0	0	0	0	0	0	0	0	0	0	0	0	0	0	0	0	0	0	0	0	0	0	0	0	0	0	0	0	0	0	0	0	0	0	0	0	0	0	0	0	0	0	0	0	0	0	0	0	0	0	0	0	0	0	0	0	0	0	0	0	0	0	0	0	0	0	0	0	0	0	0	0	0	0	0	0	0	0	0	0	0	0	0	0	0	0	0	0	0	0	0	0	0	0	0	0	0	0	0	0	0	0	0	0	0	0	0	0	0	0	0	0	0	0	0	0	0	0	0	0	0	0	0	0	0	0	0	0	0	0	0	0	0	0	0	0	0	0	0	0	0	0	0	0	0	0	0	0	0	0	0	0	0	0	0	0	0	0	0	0	0	0	0	0	0	0	0	0	0	0	0	0	0	0	0	0	0	0	0	0	0	0	0	0	0	0	0	0	0	0	0	0	0	0	0	0	0	0	0	0	0	0	0	0	0	0	0	0	0	0	0	0	0	0	0	0	0	0	0	0	0	0	0	0	0	0	0	0	0	0	0	0	0	0	0	0	0	0	0	0	0	0	0	0	0	0	0	0	0	0	0	0	0	0	0	0	0	0	0	0	0	0	0	0	0	0	0	0	0	0	0	0	0	0	0	0	0	0	0	0	0	0	0	0	0	0	0	0	0	0	0	0	0	0	0	0	0	0	0	0	0	0	0	0	0	0	0	0	0	0	0	0	0	0	0	0	0	0	0	0	0	0	0	0	0	0	0	0	0	0	0	0	0	0	0	0	0	0	0	0	0	0	0	0	0	0	0	0	0	0	0	0	0	0	0	0	0	0	0	0	0	0	0	0	0	0	0	0	0	0	0	0	0	0	0	0	0	0	0	0	0	0	0	0	0	0	0	0	0	0	0	0	0	0	0	0	0	0	0	0	0	0	0	0	0	0	0	0	0	0	0	0	0	0	0	0	0	0	0	0	0	0	0	0	0	0	0	0	0	0	0	0	0	0	0	0	0	0	0	0	0	0	0	0	0	0	0	0	0	0	0	0	0	0	0	0	0	0	0	0	0	0	0	0	0	0	0	0	0	0	0	0	0	0	0	0	0	0	0	0	0	0	0	0	0	0	0	0	0	0	0	0	0	0	0	0	0	0	0	0	0	0	0	0	0	0	0	0	0	0	0	0	0	0	0	0	0	0	0	0	0	0	0	0	0	0	0	0	0	0	0	0	0	0	0	0	0	0	0	0	0	0	0	0	0	0	0	0	0	0	0	0	0	0	0	0	0	0	1	1	0	0	0	0	0	0	0	0	1	0	0	0	0	0	0	0	0	0	0	0	0	0	0	0	0	0	0	0	0	0	0	0	0	0	0	0	0	0	0	0	0	0	0	0	0	0	0	0	0	0	0	0	0	0	0	0	0	0	0	0	0	0	0	0	0	0	0	0	0	0	0	0	0	0	0	0	0	0	0	0	0	0	0	0	0	0	0	0	0	0	0	0	0	0	0	0	0	0	0	0	0	0	0	0	0	0	0	0	0	0	0	0	0	0	0	0	0	0	0	0	0	0	0	0	0	0	0	0	0	0	0	0	0	0	0	0	0	0	0	0	0	0	0	0	0	0	0	0	0	0	0	0	0	0	0	0	0	0	0	0	0	0	0	0	0	0	0	0	0	0	0	0	0	0	0	0	0	0	0	0	0	0	0	0	0	0	0	0	0	0	0	0	0	0	0	0	0	0	0	0	0	0	0	0	0	0	0	0	0	0	0	0	0	0	0	0	0	0	0	0	0	0	0	0	0	0	0	0	0	0	0	0	0	0	0	0	0	0	0	0	0	0	0	0	0	0	0	0	0	0	0	0	0	0	0	0	0	0	0	0	0	0	0	0	0	0	0	0	0	0	0	0	0	0	0	0	0	0	0	0	0	0	0	0	0	0	0	0	0	0	0	0	0	0	0	0	0	0	0	0	0	0	0	0	0	0	0	0	0	0	0	0	0	0	0	0	0	0	0	0	0	0	0	0	0	0	0	0	0	0	0	0	0	0	0	0	0	0	0	0	0	0	0	0	0	0	0	0	0	0	0	0	0	0	0	0	0	0	0	0	0	0	0	0	0	0	0	0	0	0	0	0	0	0	0	0	0	0	0	0	0	0	0	0	0	0	0	0	0	0	0	0	0	0	0	0	0	0	0	0	0	0	0	0	0	0	0	0	0	0	0	0	0	0	0	0	0	0	0	0	0	0	0	6.5	6.5	0	0	0	6.5	0	0	0	0	0	0	0	0	0	0	0	6.5	0	0	0	0	0	0	0	0	0	0	0	0	0	0	0	0	0	0	0	0	0	0	0	0	0	0	0	0	16109	0	0	0	0	0	0	0	0	0	0	0	0	0	0	0	0	0	0	5903.5	3269.8	0	0	0	4747.3	0	0	0	0	0	0	0	0	0	0	0	2188.9	0	0	0	0	0	0	0	0	0	0	0	0	0	0	0	0	0	0	0	0	0	0	0	0	0	0	0	0	2				1388	9707	TRUE	10350	475094;475095;475096;475097	277560;277561	277561			-1	Q96KN1
Q96KP4	Q96KP4	5	5	4	Cytosolic non-specific dipeptidase	CNDP2	sp|Q96KP4|CNDP2_HUMAN Cytosolic non-specific dipeptidase OS=Homo sapiens OX=9606 GN=CNDP2 PE=1 SV=2	1	5	5	4	2	1	1	0	1	1	2	0	1	2	0	3	2	2	0	2	1	2	2	2	1	1	1	1	2	1	2	1	2	0	2	1	1	1	2	2	1	1	1	2	2	2	1	2	2	0	2	2	1	1	1	2	1	1	1	1	1	2	2	2	1	2	1	1	2	1	1	0	1	1	2	0	1	2	0	3	2	2	0	2	1	2	2	2	1	1	1	1	2	1	2	1	2	0	2	1	1	1	2	2	1	1	1	2	2	2	1	2	2	0	2	2	1	1	1	2	1	1	1	1	1	2	2	2	1	2	1	1	1	0	0	0	1	1	1	0	1	1	0	2	1	1	0	1	1	2	2	2	1	1	1	1	2	1	2	1	2	0	2	1	1	1	2	2	1	1	1	2	2	2	1	1	1	0	2	1	1	1	1	2	1	1	1	1	1	2	2	2	1	2	1	1	13.7	13.7	12	52.878	475	475	0	43.914	By MS/MS	By matching	By matching		By MS/MS	By MS/MS	By MS/MS		By matching	By MS/MS		By MS/MS	By matching	By MS/MS		By MS/MS	By MS/MS	By MS/MS	By MS/MS	By MS/MS	By MS/MS	By MS/MS	By MS/MS	By MS/MS	By MS/MS	By MS/MS	By MS/MS	By MS/MS	By MS/MS		By MS/MS	By MS/MS	By MS/MS	By MS/MS	By MS/MS	By MS/MS	By MS/MS	By MS/MS	By MS/MS	By MS/MS	By MS/MS	By MS/MS	By MS/MS	By MS/MS	By MS/MS		By MS/MS	By MS/MS	By MS/MS	By MS/MS	By MS/MS	By MS/MS	By matching	By MS/MS	By MS/MS	By matching	By MS/MS	By MS/MS	By MS/MS	By MS/MS	By MS/MS	By MS/MS	By MS/MS	By MS/MS	0	0	0	0	0	0	0	21.592	898.93	0	0	0	0	0	0	0	0	0	0	0	0	0	0	0	0	0	0	0	0	0	0	0	0	0	0	0	0	0	0	0	0	0	12.695	34.172	573.09	0	0	0	0	0	0	0	24.553	352.44	0	0	0	0	0	0	0	21.569	166.21	0	0	0	0	0	0	0	0	0	0	0	0	0	0	0	0	0	0	0	0	0	0	0	0	0	32.898	311.53	0	0	0	0	0	0	0	0	0	0	0	0	0	0	0	0	42.328	999.94	0	0	0	0	0	0	0	0	0	0	0	0	0	0	0	0	33.178	545.9	0	0	0	0	0	0	0	0	0	0	0	0	0	0	0	7.9788	31.915	275.33	0	6.7047	0	0	0	10.712	0	21.431	772.98	0	0	13.533	7.2635	0	0	0	50.167	933.76	10.004	68.58	28.135	8.4155	23.744	14.121	18.001	107.5	1608	23.137	23.88	6.422	0	15.26	17.223	27.506	57.467	814.92	0	0	0	0	0	0	0	24.524	775.29	0	0	0	0	0	0	10.996	38.956	618.52	0	0	0	0	0	0	0	63.179	800.76	0	11.29	0	0	0	8.9918	0	53.467	814.5	7.4042	15.098	0	0	17.097	0	11.394	50.133	669.94	14.677	16.949	57.44	35.847	4.8416	27.012	5.1276	57.355	297.06	0	7.5514	0	0	7.5468	0	7.9788	28.157	668.66	0	0	0	0	0	0	0	23.126	295.41	0	15.769	17.57	38.222	28.286	25.286	0	85.542	1347.3	0	0	0	0	0	0	0	0	0	8.1459	21.545	8.9855	7.8467	0	0	10.397	41.697	1118.1	0	0	0	0	0	0	0	17.467	273.73	0	0	19.439	0	0	0	9.5673	31.611	580.24	0	0	0	0	0	6.553	0	35.284	608.27	16.431	8.2868	24.4	52.201	11.122	73.001	17.152	167.13	752.05	0	0	0	0	0	0	0	19.439	413.86	0	0	7.6954	0	0	0	0	18.152	241.54	0	0	8.7049	0	0	0	10.996	71.395	968.69	0	0	5.267	0	0	18.093	0	28.167	409.84	0	0	0	0	6.6875	15.244	0	34.992	546.97	0	0	0	0	0	0	0	53.219	587.56	0	0	0	0	0	0	0	37	398.45	0	0	0	0	0	0	11.858	26.654	535.53	0	0	0	0	0	0	0	11.143	419.86	0	6.4037	0	0	0	0	0	39.47	335.99	0	0	0	0	0	0	0	0	0	0	0	0	0	0	0	0	67.077	434.47	0	0	0	0	0	0	0	42.198	529.73	0	0	0	0	0	0	0	21.848	181.17	0	0	0	0	0	0	19.157	14.3	613.89	0	0	0	0	0	6.4256	0	44.213	544.21	0	0	0	0	0	0	0	48.77	653.19	0	0	0	0	0	0	0	0	0	0	8.4051	0	0	4.4164	0	0	31.158	169.3	0	0	0	0	0	0	7.0026	7.5707	458.1	0	0	0	0	0	0	0	0	0	0	0	0	0	0	4.9991	0	20.589	382.01	0	0	0	0	0	7.707	6.4297	66.652	609.33	0	0	0	0	0	0	0	33.155	315.08	0	0	0	0	0	0	0	28.466	653.25	0	0	0	0	13.262	0	0	19.132	617.04	0	0	0	0	0	0	0	29.183	615.17	0	0	0	0	0	0	0	56.781	473.5	0	0	0	0	0	0	0	24.733	724.93		0	0	0	0	0	0	0	21.592	898.93	0	0	0	0	0	0	0	0	0	0	0	0	0	0	0	0	0	0	0	0	0	0	0	0	0	0	0	0	0	0	0	0	0	12.695	34.172	573.09	0	0	0	0	0	0	0	24.553	352.44	0	0	0	0	0	0	0	21.569	166.21	0	0	0	0	0	0	0	0	0	0	0	0	0	0	0	0	0	0	0	0	0	0	0	0	0	32.898	311.53	0	0	0	0	0	0	0	0	0	0	0	0	0	0	0	0	42.328	999.94	0	0	0	0	0	0	0	0	0	0	0	0	0	0	0	0	33.178	545.9	0	0	0	0	0	0	0	0	0	0	0	0	0	0	0	7.9788	31.915	275.33	0	6.7047	0	0	0	10.712	0	21.431	772.98	0	0	13.533	7.2635	0	0	0	50.167	933.76	10.004	68.58	28.135	8.4155	23.744	14.121	18.001	107.5	1608	23.137	23.88	6.422	0	15.26	17.223	27.506	57.467	814.92	0	0	0	0	0	0	0	24.524	775.29	0	0	0	0	0	0	10.996	38.956	618.52	0	0	0	0	0	0	0	63.179	800.76	0	11.29	0	0	0	8.9918	0	53.467	814.5	7.4042	15.098	0	0	17.097	0	11.394	50.133	669.94	14.677	16.949	57.44	35.847	4.8416	27.012	5.1276	57.355	297.06	0	7.5514	0	0	7.5468	0	7.9788	28.157	668.66	0	0	0	0	0	0	0	23.126	295.41	0	15.769	17.57	38.222	28.286	25.286	0	85.542	1347.3	0	0	0	0	0	0	0	0	0	8.1459	21.545	8.9855	7.8467	0	0	10.397	41.697	1118.1	0	0	0	0	0	0	0	17.467	273.73	0	0	19.439	0	0	0	9.5673	31.611	580.24	0	0	0	0	0	6.553	0	35.284	608.27	16.431	8.2868	24.4	52.201	11.122	73.001	17.152	167.13	752.05	0	0	0	0	0	0	0	19.439	413.86	0	0	7.6954	0	0	0	0	18.152	241.54	0	0	8.7049	0	0	0	10.996	71.395	968.69	0	0	5.267	0	0	18.093	0	28.167	409.84	0	0	0	0	6.6875	15.244	0	34.992	546.97	0	0	0	0	0	0	0	53.219	587.56	0	0	0	0	0	0	0	37	398.45	0	0	0	0	0	0	11.858	26.654	535.53	0	0	0	0	0	0	0	11.143	419.86	0	6.4037	0	0	0	0	0	39.47	335.99	0	0	0	0	0	0	0	0	0	0	0	0	0	0	0	0	67.077	434.47	0	0	0	0	0	0	0	42.198	529.73	0	0	0	0	0	0	0	21.848	181.17	0	0	0	0	0	0	19.157	14.3	613.89	0	0	0	0	0	6.4256	0	44.213	544.21	0	0	0	0	0	0	0	48.77	653.19	0	0	0	0	0	0	0	0	0	0	8.4051	0	0	4.4164	0	0	31.158	169.3	0	0	0	0	0	0	7.0026	7.5707	458.1	0	0	0	0	0	0	0	0	0	0	0	0	0	0	4.9991	0	20.589	382.01	0	0	0	0	0	7.707	6.4297	66.652	609.33	0	0	0	0	0	0	0	33.155	315.08	0	0	0	0	0	0	0	28.466	653.25	0	0	0	0	13.262	0	0	19.132	617.04	0	0	0	0	0	0	0	29.183	615.17	0	0	0	0	0	0	0	56.781	473.5	0	0	0	0	0	0	0	24.733	724.93	0	0	0	0	0	0	0	1	1	0	0	0	0	0	0	0	0	0	0	0	0	0	0	0	0	0	0	0	0	0	0	0	0	0	0	0	0	0	0	0	0	0	1	1	1	0	0	0	0	0	0	0	1	1	0	0	0	0	0	0	0	1	1	0	0	0	0	0	0	0	0	0	0	0	0	0	0	0	0	0	0	0	0	0	0	0	0	0	1	1	0	0	0	0	0	0	0	0	0	0	0	0	0	0	0	0	2	2	0	0	0	0	0	0	0	0	0	0	0	0	0	0	0	0	1	1	0	0	0	0	0	0	0	0	0	0	0	0	0	0	0	1	1	1	0	1	0	0	0	1	0	1	1	0	0	1	1	0	0	0	2	2	1	2	2	1	1	2	2	2	2	1	1	1	0	1	1	2	2	3	0	0	0	0	0	0	0	1	2	0	0	0	0	0	0	1	1	1	0	0	0	0	0	0	0	1	1	0	1	0	0	0	1	0	1	2	1	1	0	0	1	0	1	2	2	1	1	1	1	1	1	1	1	1	0	1	0	0	1	0	1	1	2	0	0	0	0	0	0	0	1	1	0	1	1	2	2	2	0	2	2	0	0	0	0	0	0	0	0	0	1	2	1	1	0	0	1	2	2	0	0	0	0	0	0	0	1	1	0	0	1	0	0	0	1	1	1	0	0	0	0	0	1	0	1	1	1	1	1	1	1	1	1	1	1	0	0	0	0	0	0	0	1	2	0	0	1	0	0	0	0	1	1	0	0	1	0	0	0	1	1	1	0	0	1	0	0	1	0	1	1	0	0	0	0	1	1	0	1	1	0	0	0	0	0	0	0	1	1	0	0	0	0	0	0	0	1	1	0	0	0	0	0	0	1	1	1	0	0	0	0	0	0	0	1	1	0	1	0	0	0	0	0	1	1	0	0	0	0	0	0	0	0	0	0	0	0	0	0	0	0	1	1	0	0	0	0	0	0	0	1	1	0	0	0	0	0	0	0	1	1	0	0	0	0	0	0	1	1	1	0	0	0	0	0	1	0	1	1	0	0	0	0	0	0	0	1	1	0	0	0	0	0	0	0	0	0	0	1	0	0	1	0	0	1	1	0	0	0	0	0	0	1	1	1	0	0	0	0	0	0	0	0	0	0	0	0	0	0	1	0	1	1	0	0	0	0	0	1	1	1	1	0	0	0	0	0	0	0	1	1	0	0	0	0	0	0	0	1	1	0	0	0	0	1	0	0	1	1	0	0	0	0	0	0	0	1	1	0	0	0	0	0	0	0	1	1	0	0	0	0	0	0	0	1	1	4	1.7	1.7	0	3.6	3.6	5.3	0	2.3	4	0	8.6	4	5.3	0	4	3.6	6.3	6.3	6.3	3.6	3.6	3.6	3.6	6.3	3.6	6.3	3.6	6.3	0	6.3	3.6	3.6	3.6	6.3	6.9	3.6	3.6	3.6	6.3	5.9	5.9	3.6	5.3	5.3	0	6.9	5.3	3.6	3.6	3.6	5.9	3.6	3.6	3.6	2.3	3.6	5.9	5.9	6.9	3.6	5.9	3.6	3.6	922530	9715.9	0	0	0	10517	13262	4171.6	0	5897.6	7920	0	16353	6104.7	9559.4	0	9513.3	15640	29738	31150	40975	40221	14946	30690	49201	22603	8684.1	24261	23045	20346	0	18090	12055	13787	19097	21911	31373	7205.2	15812	22643	22874	19365	18683	14997	11171	18570	0	25983	10003	9387.1	9585.3	12130	16056	9067.2	9532.2	3799.6	4883.2	9979.5	13317	18538	17227	13206	8093.3	8562.9	11032	64				1389	96;2656;7067;11191;12466	True;True;True;True;True	96;2798;7490;11933;13287	3908;3909;3910;3911;3912;3913;3914;3915;3916;3917;3918;3919;128960;128961;128962;128963;128964;128965;128966;128967;128968;128969;128970;128971;128972;128973;128974;128975;128976;128977;128978;128979;128980;128981;128982;128983;128984;128985;128986;128987;128988;128989;128990;128991;128992;128993;128994;128995;128996;128997;128998;128999;129000;129001;129002;129003;129004;129005;129006;129007;129008;129009;129010;129011;129012;129013;129014;347373;347374;347375;347376;547062;547063;547064;547065;547066;547067;547068;547069;547070;547071;547072;547073;613520;613521;613522;613523;613524;613525;613526;613527;613528	77098;77099;77100;77101;77102;77103;77104;77105;77106;77107;77108;77109;77110;77111;77112;77113;77114;77115;77116;77117;77118;77119;77120;77121;77122;77123;77124;77125;77126;77127;77128;77129;77130;77131;77132;77133;77134;77135;77136;77137;77138;77139;77140;77141;77142;77143;77144;77145;77146;77147;77148;77149;77150;204369;319773;319774;319775;361368;361369;361370;361371;361372;361373;361374	77138;204369;319775;361370			-1	Q96KP4
Q96KR1	Q96KR1	4	4	4	Zinc finger RNA-binding protein	ZFR	sp|Q96KR1|ZFR_HUMAN Zinc finger RNA-binding protein OS=Homo sapiens OX=9606 GN=ZFR PE=1 SV=2	1	4	4	4	2	2	2	2	1	1	1	3	2	2	2	2	1	1	2	3	0	2	4	2	2	0	2	3	0	1	0	1	0	0	0	0	0	0	0	1	0	0	1	1	1	2	1	2	2	0	2	1	1	1	1	2	1	1	1	0	1	1	0	1	2	2	2	2	2	2	2	2	1	1	1	3	2	2	2	2	1	1	2	3	0	2	4	2	2	0	2	3	0	1	0	1	0	0	0	0	0	0	0	1	0	0	1	1	1	2	1	2	2	0	2	1	1	1	1	2	1	1	1	0	1	1	0	1	2	2	2	2	2	2	2	2	1	1	1	3	2	2	2	2	1	1	2	3	0	2	4	2	2	0	2	3	0	1	0	1	0	0	0	0	0	0	0	1	0	0	1	1	1	2	1	2	2	0	2	1	1	1	1	2	1	1	1	0	1	1	0	1	2	2	2	2	4.9	4.9	4.9	117.01	1074	1074	0	23.72	By MS/MS	By matching	By MS/MS	By MS/MS	By MS/MS	By MS/MS	By matching	By MS/MS	By matching	By MS/MS	By MS/MS	By MS/MS	By matching	By MS/MS	By MS/MS	By MS/MS		By MS/MS	By matching	By MS/MS	By matching		By matching	By MS/MS		By matching		By matching								By matching			By matching	By matching	By MS/MS	By MS/MS	By matching	By MS/MS	By MS/MS		By matching	By matching	By MS/MS	By MS/MS	By matching	By MS/MS	By MS/MS	By MS/MS	By MS/MS		By MS/MS	By matching		By MS/MS	By matching	By MS/MS	By MS/MS	By MS/MS	0	0	0	0	0	0	0	28.874	661.75	0	0	0	0	0	0	0	0	0	0	0	0	0	0	0	0	52.638	822.01	0	0	7.6862	0	0	7.551	0	89.361	1118.2	0	0	0	0	0	0	0	5.2702	643.89	0	0	0	0	0	0	0	41.962	932.72	0	0	0	0	0	0	0	0	0	0	0	0	0	0	8.6906	0	48.464	713.55	0	0	0	0	0	0	0	0	0	0	0	17.373	0	0	0	15.558	61.802	933.33	0	0	0	7.4015	0	0	10.115	51.558	804.23	0	6.696	0	0	0	0	9.2601	57.332	609.09	0	0	0	0	0	0	0	0	0	0	0	0	0	0	0	20.077	32.583	688.06	0	0	0	0	0	0	0	25.638	377.85	0	0	5.8403	0	0	0	7.8341	6.6878	558.72	0	0	0	0	0	0	0	0	0	0	0	0	0	0	12.428	0	15.278	289.01	0	0	0	0	0	0	0	0	0	0	0	0	0	0	0	0	9.9586	274.89	0	0	0	0	0	0	0	0	0	0	0	0	0	0	0	0	0	0	0	0	0	0	0	0	0	0	0	0	0	0	0	0	0	12.681	45.448	752.94	0	0	0	0	0	0	0	0	0	0	0	0	0	0	0	0	0	0	0	0	0	0	0	0	0	0	0	0	0	0	0	0	0	0	0	0	0	0	0	0	0	0	0	0	0	0	0	0	0	0	0	0	0	0	0	0	0	0	0	0	0	0	0	0	0	0	0	0	0	0	0	0	0	0	0	0	0	0	0	0	0	0	0	0	0	0	0	0	0	0	0	0	0	0	0	0	0	0	0	0	0	0	0	0	0	0	0	0	0	0	0	0	0	0	0	0	0	0	0	0	0	0	0	0	0	0	0	0	0	0	0	0	0	0	0	0	0	0	0	0	0	0	0	0	0	0	0	0	0	0	4.1302	30.717	830.9	0	0	0	0	0	0	5.8415	27.856	558.8	0	0	0	0	0	0	0	0	0	0	13.668	0	0	0	0	0	32.909	611.64	0	0	0	0	0	0	10.96	77.288	982.16	0	0	0	0	0	0	0	0	0	0	0	0	0	0	0	0	0	0	0	0	0	0	0	0	0	0	0	0	0	0	0	0	0	9.9731	12.099	472.42	0	0	8.9641	14.247	0	6.2673	14.387	20.988	653.8	0	0	0	0	0	0	0	0	0	0	0	0	0	12.677	0	0	74.284	820.48	0	11.538	0	0	0	10.967	11.255	77.531	575.05	0	0	0	0	0	0	0	26.925	275.65	0	11.999	0	0	0	0	0	31.262	529.12	0	0	0	0	0	0	0	0	0	0	14.102	0	0	0	15.032	0	8.6909	558.67	0	0	0	0	0	0	0	0	0	0	0	0	0	0	0	0	0	0	0	0	0	0	0	0	0	28.168	739.37	0	0	0	0	0	0	0	0	0	0	0	0	0	0	0	10.539	69.738	728.46	0	0	0	0	0	0	0	38.278	588.96	0	0	0	0	0	0	0	29	923.82		0	0	0	0	0	0	0	28.874	661.75	0	0	0	0	0	0	0	0	0	0	0	0	0	0	0	0	52.638	822.01	0	0	7.6862	0	0	7.551	0	89.361	1118.2	0	0	0	0	0	0	0	5.2702	643.89	0	0	0	0	0	0	0	41.962	932.72	0	0	0	0	0	0	0	0	0	0	0	0	0	0	8.6906	0	48.464	713.55	0	0	0	0	0	0	0	0	0	0	0	17.373	0	0	0	15.558	61.802	933.33	0	0	0	7.4015	0	0	10.115	51.558	804.23	0	6.696	0	0	0	0	9.2601	57.332	609.09	0	0	0	0	0	0	0	0	0	0	0	0	0	0	0	20.077	32.583	688.06	0	0	0	0	0	0	0	25.638	377.85	0	0	5.8403	0	0	0	7.8341	6.6878	558.72	0	0	0	0	0	0	0	0	0	0	0	0	0	0	12.428	0	15.278	289.01	0	0	0	0	0	0	0	0	0	0	0	0	0	0	0	0	9.9586	274.89	0	0	0	0	0	0	0	0	0	0	0	0	0	0	0	0	0	0	0	0	0	0	0	0	0	0	0	0	0	0	0	0	0	12.681	45.448	752.94	0	0	0	0	0	0	0	0	0	0	0	0	0	0	0	0	0	0	0	0	0	0	0	0	0	0	0	0	0	0	0	0	0	0	0	0	0	0	0	0	0	0	0	0	0	0	0	0	0	0	0	0	0	0	0	0	0	0	0	0	0	0	0	0	0	0	0	0	0	0	0	0	0	0	0	0	0	0	0	0	0	0	0	0	0	0	0	0	0	0	0	0	0	0	0	0	0	0	0	0	0	0	0	0	0	0	0	0	0	0	0	0	0	0	0	0	0	0	0	0	0	0	0	0	0	0	0	0	0	0	0	0	0	0	0	0	0	0	0	0	0	0	0	0	0	0	0	0	0	0	4.1302	30.717	830.9	0	0	0	0	0	0	5.8415	27.856	558.8	0	0	0	0	0	0	0	0	0	0	13.668	0	0	0	0	0	32.909	611.64	0	0	0	0	0	0	10.96	77.288	982.16	0	0	0	0	0	0	0	0	0	0	0	0	0	0	0	0	0	0	0	0	0	0	0	0	0	0	0	0	0	0	0	0	0	9.9731	12.099	472.42	0	0	8.9641	14.247	0	6.2673	14.387	20.988	653.8	0	0	0	0	0	0	0	0	0	0	0	0	0	12.677	0	0	74.284	820.48	0	11.538	0	0	0	10.967	11.255	77.531	575.05	0	0	0	0	0	0	0	26.925	275.65	0	11.999	0	0	0	0	0	31.262	529.12	0	0	0	0	0	0	0	0	0	0	14.102	0	0	0	15.032	0	8.6909	558.67	0	0	0	0	0	0	0	0	0	0	0	0	0	0	0	0	0	0	0	0	0	0	0	0	0	28.168	739.37	0	0	0	0	0	0	0	0	0	0	0	0	0	0	0	10.539	69.738	728.46	0	0	0	0	0	0	0	38.278	588.96	0	0	0	0	0	0	0	29	923.82	0	0	0	0	0	0	0	1	1	0	0	0	0	0	0	0	0	0	0	0	0	0	0	0	0	1	1	0	0	1	0	0	1	0	2	2	0	0	0	0	0	0	0	1	1	0	0	0	0	0	0	0	1	1	0	0	0	0	0	0	0	0	0	0	0	0	0	0	1	0	2	2	0	0	0	0	0	0	0	0	0	0	0	1	0	0	0	1	1	1	0	0	0	1	0	0	1	1	1	0	1	0	0	0	0	1	1	1	0	0	0	0	0	0	0	0	0	0	0	0	0	0	0	1	1	1	0	0	0	0	0	0	0	1	1	0	0	1	0	0	0	1	1	1	0	0	0	0	0	0	0	0	0	0	0	0	0	0	1	0	1	1	0	0	0	0	0	0	0	0	0	0	0	0	0	0	0	0	1	1	0	0	0	0	0	0	0	0	0	0	0	0	0	0	0	0	0	0	0	0	0	0	0	0	0	0	0	0	0	0	0	0	0	1	1	2	0	0	0	0	0	0	0	0	0	0	0	0	0	0	0	0	0	0	0	0	0	0	0	0	0	0	0	0	0	0	0	0	0	0	0	0	0	0	0	0	0	0	0	0	0	0	0	0	0	0	0	0	0	0	0	0	0	0	0	0	0	0	0	0	0	0	0	0	0	0	0	0	0	0	0	0	0	0	0	0	0	0	0	0	0	0	0	0	0	0	0	0	0	0	0	0	0	0	0	0	0	0	0	0	0	0	0	0	0	0	0	0	0	0	0	0	0	0	0	0	0	0	0	0	0	0	0	0	0	0	0	0	0	0	0	0	0	0	0	0	0	0	0	0	0	0	0	0	0	0	1	1	1	0	0	0	0	0	0	1	1	1	0	0	0	0	0	0	0	0	0	0	1	0	0	0	0	0	1	1	0	0	0	0	0	0	1	1	1	0	0	0	0	0	0	0	0	0	0	0	0	0	0	0	0	0	0	0	0	0	0	0	0	0	0	0	0	0	0	0	0	0	1	1	1	0	0	1	1	0	1	1	1	1	0	0	0	0	0	0	0	0	0	0	0	0	0	1	0	0	1	1	0	1	0	0	0	1	1	1	1	0	0	0	0	0	0	0	1	1	0	1	0	0	0	0	0	1	1	0	0	0	0	0	0	0	0	0	0	1	0	0	0	1	0	1	1	0	0	0	0	0	0	0	0	0	0	0	0	0	0	0	0	0	0	0	0	0	0	0	0	0	1	1	0	0	0	0	0	0	0	0	0	0	0	0	0	0	0	1	1	1	0	0	0	0	0	0	0	1	1	0	0	0	0	0	0	0	1	1	2.6	2.6	2.6	2.6	1.6	1.6	1.6	4.1	2.6	2.6	2.6	2.6	1	1.6	2.6	3.9	0	2.6	4.9	2.5	1.9	0	2.3	3.4	0	0.8	0	0.8	0	0	0	0	0	0	0	1	0	0	0.8	1.6	1.6	2.6	1.6	2.6	2.6	0	2.4	1.6	1.6	1.6	1.6	2.6	1.6	1.6	1.6	0	1.6	1.6	0	1.6	2.6	3.1	2.4	2.6	824720	20149	18095	20803	21743	14502	17536	17292	22884	18487	20182	28338	24000	8583.4	17654	20227	20873	0	21242	22434	24957	15074	0	13095	31856	0	1719.3	0	2415.4	0	0	0	0	0	0	0	2026.8	0	0	2156.7	14896	16502	21553	11204	21569	24169	0	16197	17223	15480	17695	4557.2	24030	15978	19672	11587	0	16312	15423	0	15004	20475	17732	15399	23734	33				1390	598;4494;8932;10283	True;True;True;True	614;4759;9528;10969	28522;28523;28524;28525;28526;28527;28528;219427;219428;219429;219430;219431;219432;219433;219434;219435;219436;219437;219438;219439;219440;219441;219442;219443;219444;219445;219446;219447;219448;219449;219450;219451;219452;219453;219454;219455;219456;219457;219458;219459;219460;219461;219462;219463;219464;219465;437403;437404;437405;437406;437407;437408;437409;437410;437411;437412;503646;503647;503648;503649;503650;503651;503652;503653;503654;503655;503656;503657;503658;503659;503660;503661;503662;503663;503664;503665;503666;503667;503668;503669;503670	17201;130637;130638;130639;130640;130641;130642;130643;130644;130645;130646;130647;130648;130649;130650;130651;130652;130653;130654;130655;130656;130657;130658;130659;130660;130661;256013;294008;294009;294010;294011;294012;294013	17201;130640;256013;294010			-1	Q96KR1
Q96M27	Q96M27	1	1	1	Protein PRRC1	PRRC1	sp|Q96M27|PRRC1_HUMAN Protein PRRC1 OS=Homo sapiens OX=9606 GN=PRRC1 PE=1 SV=1	1	1	1	1	0	0	0	0	0	0	0	0	0	0	0	0	0	0	0	0	0	1	1	1	1	0	0	1	1	0	0	0	1	0	1	1	1	1	1	1	0	0	0	1	0	0	0	0	0	0	0	0	0	0	0	0	0	0	0	0	0	0	0	0	0	0	0	0	0	0	0	0	0	0	0	0	0	0	0	0	0	0	0	0	0	1	1	1	1	0	0	1	1	0	0	0	1	0	1	1	1	1	1	1	0	0	0	1	0	0	0	0	0	0	0	0	0	0	0	0	0	0	0	0	0	0	0	0	0	0	0	0	0	0	0	0	0	0	0	0	0	0	0	0	0	0	0	0	0	1	1	1	1	0	0	1	1	0	0	0	1	0	1	1	1	1	1	1	0	0	0	1	0	0	0	0	0	0	0	0	0	0	0	0	0	0	0	0	0	0	0	0	0	0	0	0	3.4	3.4	3.4	46.701	445	445	0	4.0829																		By matching	By matching	By MS/MS	By MS/MS			By matching	By MS/MS				By MS/MS		By MS/MS	By MS/MS	By MS/MS	By matching	By matching	By matching				By matching																									0	0	0	0	0	0	0	0	0	0	0	0	0	0	0	0	0	0	0	0	0	0	0	0	0	0	0	0	0	0	0	0	0	0	0	0	0	0	0	0	0	0	0	0	0	0	0	0	0	0	0	0	0	0	0	0	0	0	0	0	0	0	0	0	0	0	0	0	0	0	0	0	0	0	0	0	0	0	0	0	0	0	0	0	0	0	0	0	0	0	0	0	0	0	0	0	0	0	0	0	0	0	0	0	0	0	0	0	0	0	0	0	0	0	0	0	0	0	0	0	0	0	0	0	0	0	0	0	0	0	0	0	0	0	0	0	0	0	0	0	0	0	0	0	0	0	0	0	0	0	0	0	0	0	0	0	0	0	0	0	0	0	0	0	0	0	0	0	0	0	0	0	0	0	0	7.5726	21.452	0	39.878	445.67	0	0	23.72	10.709	0	8.4208	0	92.402	742.62	0	0	0	0	0	0	0	0	0	0	0	0	0	0	0	0	0	0	0	0	0	0	0	0	0	0	0	0	0	0	0	0	0	0	19.301	338.81	0	0	0	0	0	0	0	0	0	0	0	0	0	0	0	0	0	0	0	0	0	0	0	0	0	0	0	0	10.853	17.243	5.5735	0	22.121	23.174	48.783	777.65	0	0	0	0	0	0	0	0	0	8.8276	17.714	6.4103	0	0	0	0	42.166	205.58	0	6.9795	10.256	10.116	21.714	8.9748	0	27.283	194.99	0	24.289	0	20.252	0	6.4221	0	60.682	590.46	0	0	0	0	0	0	0	0	0	0	0	0	0	0	0	0	0	0	0	0	0	0	0	0	0	0	0	0	0	0	0	0	0	0	0	0	0	0	0	0	0	0	0	0	0	0	0	0	0	0	0	0	0	0	0	0	0	0	0	0	0	0	0	0	0	0	0	0	0	0	0	0	0	0	0	0	0	0	0	0	0	0	0	0	0	0	0	0	0	0	0	0	0	0	0	0	0	0	0	0	0	0	0	0	0	0	0	0	0	0	0	0	0	0	0	0	0	0	0	0	0	0	0	0	0	0	0	0	0	0	0	0	0	0	0	0	0	0	0	0	0	0	0	0	0	0	0	0	0	0	0	0	0	0	0	0	0	0	0	0	0	0	0	0	0	0	0	0	0	0	0	0	0	0	0	0	0	0	0	0	0	0	0	0	0	0	0	0	0	0	0	0	0	0	0	0	0	0	0	0	0	0	0	0	0	0	0	0	0	0	0	0	0	0	0	0	0	0	0	0	0	0	0	0	0	0	0	0	0	0	0	0	0	0	0	0	0	0	0	0	0	0	0	0	0	0	0	0	0	0	0	0	0	0	0	0	0	0	0	0	0	0	0	0	0	0	0	0	0	0	0	0	0	0	0	0	0	0	0		0	0	0	0	0	0	0	0	0	0	0	0	0	0	0	0	0	0	0	0	0	0	0	0	0	0	0	0	0	0	0	0	0	0	0	0	0	0	0	0	0	0	0	0	0	0	0	0	0	0	0	0	0	0	0	0	0	0	0	0	0	0	0	0	0	0	0	0	0	0	0	0	0	0	0	0	0	0	0	0	0	0	0	0	0	0	0	0	0	0	0	0	0	0	0	0	0	0	0	0	0	0	0	0	0	0	0	0	0	0	0	0	0	0	0	0	0	0	0	0	0	0	0	0	0	0	0	0	0	0	0	0	0	0	0	0	0	0	0	0	0	0	0	0	0	0	0	0	0	0	0	0	0	0	0	0	0	0	0	0	0	0	0	0	0	0	0	0	0	0	0	0	0	0	0	7.5726	21.452	0	39.878	445.67	0	0	23.72	10.709	0	8.4208	0	92.402	742.62	0	0	0	0	0	0	0	0	0	0	0	0	0	0	0	0	0	0	0	0	0	0	0	0	0	0	0	0	0	0	0	0	0	0	19.301	338.81	0	0	0	0	0	0	0	0	0	0	0	0	0	0	0	0	0	0	0	0	0	0	0	0	0	0	0	0	10.853	17.243	5.5735	0	22.121	23.174	48.783	777.65	0	0	0	0	0	0	0	0	0	8.8276	17.714	6.4103	0	0	0	0	42.166	205.58	0	6.9795	10.256	10.116	21.714	8.9748	0	27.283	194.99	0	24.289	0	20.252	0	6.4221	0	60.682	590.46	0	0	0	0	0	0	0	0	0	0	0	0	0	0	0	0	0	0	0	0	0	0	0	0	0	0	0	0	0	0	0	0	0	0	0	0	0	0	0	0	0	0	0	0	0	0	0	0	0	0	0	0	0	0	0	0	0	0	0	0	0	0	0	0	0	0	0	0	0	0	0	0	0	0	0	0	0	0	0	0	0	0	0	0	0	0	0	0	0	0	0	0	0	0	0	0	0	0	0	0	0	0	0	0	0	0	0	0	0	0	0	0	0	0	0	0	0	0	0	0	0	0	0	0	0	0	0	0	0	0	0	0	0	0	0	0	0	0	0	0	0	0	0	0	0	0	0	0	0	0	0	0	0	0	0	0	0	0	0	0	0	0	0	0	0	0	0	0	0	0	0	0	0	0	0	0	0	0	0	0	0	0	0	0	0	0	0	0	0	0	0	0	0	0	0	0	0	0	0	0	0	0	0	0	0	0	0	0	0	0	0	0	0	0	0	0	0	0	0	0	0	0	0	0	0	0	0	0	0	0	0	0	0	0	0	0	0	0	0	0	0	0	0	0	0	0	0	0	0	0	0	0	0	0	0	0	0	0	0	0	0	0	0	0	0	0	0	0	0	0	0	0	0	0	0	0	0	0	0	0	0	0	0	0	0	0	0	0	0	0	0	0	0	0	0	0	0	0	0	0	0	0	0	0	0	0	0	0	0	0	0	0	0	0	0	0	0	0	0	0	0	0	0	0	0	0	0	0	0	0	0	0	0	0	0	0	0	0	0	0	0	0	0	0	0	0	0	0	0	0	0	0	0	0	0	0	0	0	0	0	0	0	0	0	0	0	0	0	0	0	0	0	0	0	0	0	0	0	0	0	0	0	0	0	0	0	0	0	0	0	0	0	0	0	0	0	0	0	0	0	0	0	0	0	0	0	0	0	0	0	0	0	0	0	0	0	0	0	0	0	0	0	0	0	0	0	0	0	0	0	0	0	0	0	0	0	0	0	0	0	0	0	0	0	0	0	0	0	0	0	0	0	0	0	1	1	0	1	1	0	0	2	1	0	1	0	2	2	0	0	0	0	0	0	0	0	0	0	0	0	0	0	0	0	0	0	0	0	0	0	0	0	0	0	0	0	0	0	0	0	0	0	1	1	0	0	0	0	0	0	0	0	0	0	0	0	0	0	0	0	0	0	0	0	0	0	0	0	0	0	0	0	1	1	1	0	1	1	1	1	0	0	0	0	0	0	0	0	0	1	1	1	0	0	0	0	1	1	0	1	1	1	1	1	0	1	1	0	1	0	1	0	1	0	1	1	0	0	0	0	0	0	0	0	0	0	0	0	0	0	0	0	0	0	0	0	0	0	0	0	0	0	0	0	0	0	0	0	0	0	0	0	0	0	0	0	0	0	0	0	0	0	0	0	0	0	0	0	0	0	0	0	0	0	0	0	0	0	0	0	0	0	0	0	0	0	0	0	0	0	0	0	0	0	0	0	0	0	0	0	0	0	0	0	0	0	0	0	0	0	0	0	0	0	0	0	0	0	0	0	0	0	0	0	0	0	0	0	0	0	0	0	0	0	0	0	0	0	0	0	0	0	0	0	0	0	0	0	0	0	0	0	0	0	0	0	0	0	0	0	0	0	0	0	0	0	0	0	0	0	0	0	0	0	0	0	0	0	0	0	0	0	0	0	0	0	0	0	0	0	0	0	0	0	0	0	0	0	0	0	0	0	0	0	0	0	0	0	0	0	0	0	0	0	0	0	0	0	0	0	0	0	0	0	0	0	0	0	0	0	0	0	0	0	0	0	0	0	0	0	0	0	0	0	0	0	0	0	0	0	0	0	0	0	0	0	0	0	0	0	0	0	0	0	0	0	0	0	0	0	0	0	0	0	0	0	0	0	0	0	0	0	0	0	0	0	0	0	0	0	0	0	0	0	0	0	0	0	0	0	0	0	0	0	0	0	0	0	0	0	0	0	3.4	3.4	3.4	3.4	0	0	3.4	3.4	0	0	0	3.4	0	3.4	3.4	3.4	3.4	3.4	3.4	0	0	0	3.4	0	0	0	0	0	0	0	0	0	0	0	0	0	0	0	0	0	0	0	0	0	0	0	0	134120	0	0	0	0	0	0	0	0	0	0	0	0	0	0	0	0	0	20791	21295	9169	12404	0	0	5364	10748	0	0	0	8476.4	0	9388.8	9592	8776.6	2939.9	9149.5	4094.6	0	0	0	1933.4	0	0	0	0	0	0	0	0	0	0	0	0	0	0	0	0	0	0	0	0	0	0	0	0	8				1391	4629	TRUE	4901	226155;226156;226157;226158;226159;226160;226161;226162;226163;226164;226165;226166;226167;226168;226169	134521;134522;134523;134524;134525;134526;134527;134528	134525			-1	Q96M27
Q96PK6	Q96PK6	17	17	17	RNA-binding protein 14	RBM14	sp|Q96PK6|RBM14_HUMAN RNA-binding protein 14 OS=Homo sapiens OX=9606 GN=RBM14 PE=1 SV=2	1	17	17	17	10	10	10	12	12	11	11	10	10	10	9	9	9	9	12	8	7	9	12	9	6	5	3	6	6	7	6	7	8	0	4	5	10	7	6	7	1	7	7	9	11	9	10	10	11	0	9	10	10	9	6	10	9	9	8	8	9	12	12	10	12	9	11	11	10	10	10	12	12	11	11	10	10	10	9	9	9	9	12	8	7	9	12	9	6	5	3	6	6	7	6	7	8	0	4	5	10	7	6	7	1	7	7	9	11	9	10	10	11	0	9	10	10	9	6	10	9	9	8	8	9	12	12	10	12	9	11	11	10	10	10	12	12	11	11	10	10	10	9	9	9	9	12	8	7	9	12	9	6	5	3	6	6	7	6	7	8	0	4	5	10	7	6	7	1	7	7	9	11	9	10	10	11	0	9	10	10	9	6	10	9	9	8	8	9	12	12	10	12	9	11	11	28.6	28.6	28.6	69.491	669	669	0	73.713	By MS/MS	By MS/MS	By MS/MS	By MS/MS	By MS/MS	By MS/MS	By MS/MS	By MS/MS	By MS/MS	By MS/MS	By MS/MS	By MS/MS	By MS/MS	By MS/MS	By MS/MS	By MS/MS	By MS/MS	By MS/MS	By MS/MS	By MS/MS	By MS/MS	By MS/MS	By matching	By MS/MS	By MS/MS	By MS/MS	By MS/MS	By MS/MS	By MS/MS		By MS/MS	By MS/MS	By MS/MS	By MS/MS	By matching	By MS/MS	By matching	By MS/MS	By MS/MS	By MS/MS	By MS/MS	By MS/MS	By MS/MS	By MS/MS	By MS/MS		By MS/MS	By MS/MS	By MS/MS	By MS/MS	By MS/MS	By MS/MS	By MS/MS	By MS/MS	By MS/MS	By MS/MS	By MS/MS	By MS/MS	By MS/MS	By MS/MS	By MS/MS	By MS/MS	By MS/MS	By MS/MS	0	0	19.98	12.987	0	0	45.107	322.72	8270.4	0	0	0	0	0	0	24.571	203.93	3171.2	15.092	0	0	0	0	0	28.577	93.091	1678.1	0	0	0	4.1359	6.1315	15.727	101.88	1027.5	17162	14.291	12.723	8.6931	27.633	24.709	0	30.281	487.81	6362	0	0	0	16.787	0	12.417	5.8583	230.12	3291.8	10.109	0	10.819	0	0	0	40.193	346.94	7808	0	0	0	0	0	10.281	17.967	303.85	4106.9	0	0	10.553	0	0	0	77.343	585.36	10043	0	0	0	24.623	7.2844	0	83.101	576.48	8824.3	0	0	0	7.9708	2.1347	6.6935	0	312.62	4749.9	0	0	0	0	0	0	0	242.52	4060.8	0	0	0	0	0	5.8393	10.256	237.12	3340.3	0	0	11.525	0	18.649	0	44.463	205.25	4418	0	24.553	16.088	0	0	0	91.879	411.22	9450.6	0	6.9805	0	0	0	8.2767	0	0	160.04	10.105	6.1266	11.823	8.544	16.506	44.277	0	178.66	2300.3	0	0	0	12.377	9.5729	0	0	126.47	2919.3	7.8601	0	0	0	0	0	13.567	21.704	566.23	9.8608	34.426	33.907	0	44.527	51.006	29.993	484.84	5950.4	0	0	0	0	0	0	15.138	26.233	333.98	0	0	0	0	0	0	21.811	0	66.633	0	0	0	0	0	0	0	0	0	0	4.7	32.497	24.131	11.707	0	9.568	151.15	2279.8	0	0	0	0	0	0	0	27.589	105.56	27.832	62.906	50.575	48.585	19.574	90.433	23.228	177.94	3419.8	0	0	6.7067	0	15.117	23.749	7.0011	127.35	2664.6	0	0	0	16.571	0	30.714	0	96.689	1972.6	6.1306	34.544	55.515	11.561	12.845	22.676	41.427	472.91	7855.3	0	0	0	0	0	0	0	0	0	0	0	0	15.283	20.144	6.2643	0	75.315	1242.7	0	48.317	6.9952	0	8.5434	0	9.5426	313.94	2462.3	25.094	131.71	13.965	36.102	52.818	60.42	25.867	545.21	6586.8	0	12.138	0	0	0	0	6.1439	72.055	1906.4	0	0	0	0	0	0	0	0	0	7.4313	46.449	4.5662	21.886	22.542	25.337	72.789	430.88	4610.6	0	0	0	0	0	0	0	0	0	0	18.499	14.093	0	20.288	34.922	22.101	246.68	3481.2	0	0	0	0	0	0	14.836	104.31	1245.2	0	22.404	21.084	0	7.4155	19.169	28.048	428.77	4495.2	0	0	22.517	17.864	9.2796	0	7.2827	186.19	4543.6	2.1352	0	0	11.243	0	9.8284	19.373	447.91	7222	0	0	0	0	0	0	25.955	188.54	2900.7	11.256	10.259	0	15.271	0	0	20.813	512.1	7222.2	0	0	45.23	23.681	9.4313	20.846	105.31	648.92	9969.6	0	0	0	0	0	0	0	0	0	0	0	8.5393	22.715	23.141	12.122	40.285	482.33	8593.1	0	0	9.8497	0	0	10.432	15.259	384.78	6417	0	0	6.7038	0	0	19.128	87.627	471.93	6969.2	0	0	0	0	6.9755	24.616	15.231	315.83	4112.9	0	0	10.126	0	0	8.8586	12.571	119.45	1917.5	0	0	7.5443	11.665	18.002	0	50.66	378.23	5413.8	0	9.1255	14.717	0	6.4305	8.8528	13.275	153.43	2154.1	0	6.1216	0	10.391	0	2.4251	20.125	168.12	2443.6	0	0	0	13.81	0	0	23.999	98.821	1524.8	7.5537	6.5731	0	18.444	0	34.652	32.098	454.48	7303.9	0	0	6.1196	7.8318	0	25.853	0	254.32	3095.7	0	0	8.4195	0	9.4321	34.083	39.235	480.4	6589.9	0	0	8.5694	6.4088	0	0	10.116	268.25	4882.5	0	0	0	0	0	0	30.807	420.49	6359.6	0	15.81	0	0	0	12.131	44.895	253.18	4934	0	0	0	0	0	0	14.1	72.157	1154.8	0	12.145	9.2887	0	0	8.1417	31.14	250.57	4646.8	0	0	0	0	0	0	49.641	495.65	7678		0	0	19.98	12.987	0	0	45.107	322.72	8270.4	0	0	0	0	0	0	24.571	203.93	3171.2	15.092	0	0	0	0	0	28.577	93.091	1678.1	0	0	0	4.1359	6.1315	15.727	101.88	1027.5	17162	14.291	12.723	8.6931	27.633	24.709	0	30.281	487.81	6362	0	0	0	16.787	0	12.417	5.8583	230.12	3291.8	10.109	0	10.819	0	0	0	40.193	346.94	7808	0	0	0	0	0	10.281	17.967	303.85	4106.9	0	0	10.553	0	0	0	77.343	585.36	10043	0	0	0	24.623	7.2844	0	83.101	576.48	8824.3	0	0	0	7.9708	2.1347	6.6935	0	312.62	4749.9	0	0	0	0	0	0	0	242.52	4060.8	0	0	0	0	0	5.8393	10.256	237.12	3340.3	0	0	11.525	0	18.649	0	44.463	205.25	4418	0	24.553	16.088	0	0	0	91.879	411.22	9450.6	0	6.9805	0	0	0	8.2767	0	0	160.04	10.105	6.1266	11.823	8.544	16.506	44.277	0	178.66	2300.3	0	0	0	12.377	9.5729	0	0	126.47	2919.3	7.8601	0	0	0	0	0	13.567	21.704	566.23	9.8608	34.426	33.907	0	44.527	51.006	29.993	484.84	5950.4	0	0	0	0	0	0	15.138	26.233	333.98	0	0	0	0	0	0	21.811	0	66.633	0	0	0	0	0	0	0	0	0	0	4.7	32.497	24.131	11.707	0	9.568	151.15	2279.8	0	0	0	0	0	0	0	27.589	105.56	27.832	62.906	50.575	48.585	19.574	90.433	23.228	177.94	3419.8	0	0	6.7067	0	15.117	23.749	7.0011	127.35	2664.6	0	0	0	16.571	0	30.714	0	96.689	1972.6	6.1306	34.544	55.515	11.561	12.845	22.676	41.427	472.91	7855.3	0	0	0	0	0	0	0	0	0	0	0	0	15.283	20.144	6.2643	0	75.315	1242.7	0	48.317	6.9952	0	8.5434	0	9.5426	313.94	2462.3	25.094	131.71	13.965	36.102	52.818	60.42	25.867	545.21	6586.8	0	12.138	0	0	0	0	6.1439	72.055	1906.4	0	0	0	0	0	0	0	0	0	7.4313	46.449	4.5662	21.886	22.542	25.337	72.789	430.88	4610.6	0	0	0	0	0	0	0	0	0	0	18.499	14.093	0	20.288	34.922	22.101	246.68	3481.2	0	0	0	0	0	0	14.836	104.31	1245.2	0	22.404	21.084	0	7.4155	19.169	28.048	428.77	4495.2	0	0	22.517	17.864	9.2796	0	7.2827	186.19	4543.6	2.1352	0	0	11.243	0	9.8284	19.373	447.91	7222	0	0	0	0	0	0	25.955	188.54	2900.7	11.256	10.259	0	15.271	0	0	20.813	512.1	7222.2	0	0	45.23	23.681	9.4313	20.846	105.31	648.92	9969.6	0	0	0	0	0	0	0	0	0	0	0	8.5393	22.715	23.141	12.122	40.285	482.33	8593.1	0	0	9.8497	0	0	10.432	15.259	384.78	6417	0	0	6.7038	0	0	19.128	87.627	471.93	6969.2	0	0	0	0	6.9755	24.616	15.231	315.83	4112.9	0	0	10.126	0	0	8.8586	12.571	119.45	1917.5	0	0	7.5443	11.665	18.002	0	50.66	378.23	5413.8	0	9.1255	14.717	0	6.4305	8.8528	13.275	153.43	2154.1	0	6.1216	0	10.391	0	2.4251	20.125	168.12	2443.6	0	0	0	13.81	0	0	23.999	98.821	1524.8	7.5537	6.5731	0	18.444	0	34.652	32.098	454.48	7303.9	0	0	6.1196	7.8318	0	25.853	0	254.32	3095.7	0	0	8.4195	0	9.4321	34.083	39.235	480.4	6589.9	0	0	8.5694	6.4088	0	0	10.116	268.25	4882.5	0	0	0	0	0	0	30.807	420.49	6359.6	0	15.81	0	0	0	12.131	44.895	253.18	4934	0	0	0	0	0	0	14.1	72.157	1154.8	0	12.145	9.2887	0	0	8.1417	31.14	250.57	4646.8	0	0	0	0	0	0	49.641	495.65	7678	0	0	3	1	0	0	3	5	5	0	0	0	0	0	0	2	3	4	1	0	0	0	0	0	2	2	2	0	0	0	1	1	1	5	7	8	1	1	1	3	2	0	2	6	6	0	0	0	1	0	1	1	3	3	1	0	1	0	0	0	4	4	5	0	0	0	0	0	2	2	4	4	0	0	1	0	0	0	3	4	4	0	0	0	1	1	0	4	5	6	0	0	0	1	1	1	0	3	4	0	0	0	0	0	0	0	2	3	0	0	0	0	0	1	1	3	3	0	0	1	0	1	0	3	4	4	0	2	2	0	0	0	4	6	7	0	1	0	0	0	1	0	0	1	1	1	1	1	1	1	0	2	2	0	0	0	1	1	0	0	3	3	1	0	0	0	0	0	1	1	2	1	2	2	0	2	2	2	5	5	0	0	0	0	0	0	1	2	2	0	0	0	0	0	0	1	0	1	0	0	0	0	0	0	0	0	0	0	1	1	1	1	0	1	1	2	0	0	0	0	0	0	0	1	1	2	3	3	3	1	2	1	4	4	0	0	1	0	2	1	1	1	2	0	0	0	1	0	1	0	2	2	1	3	3	2	2	2	2	4	4	0	0	0	0	0	0	0	0	0	0	0	0	1	1	1	0	2	2	0	3	1	0	1	0	1	2	3	2	3	1	2	3	3	2	4	4	0	1	0	0	0	0	1	1	2	0	0	0	0	0	0	0	0	0	1	2	1	1	1	1	1	2	2	0	0	0	0	0	0	0	0	0	0	1	1	0	1	2	2	2	3	0	0	0	0	0	0	1	3	3	0	2	1	0	1	1	3	4	4	0	0	1	1	1	0	1	3	3	1	0	0	1	0	1	2	5	5	0	0	0	0	0	0	2	2	3	1	1	0	2	0	0	2	5	6	0	0	2	3	1	3	5	5	5	0	0	0	0	0	0	0	0	0	0	0	2	1	1	1	3	5	5	0	0	1	0	0	1	2	4	4	0	0	1	0	0	2	3	4	4	0	0	0	0	1	1	2	4	4	0	0	1	0	0	1	1	2	2	0	0	1	1	1	0	2	3	3	0	1	1	0	1	1	1	3	3	0	1	0	1	0	1	2	3	3	0	0	0	1	0	0	1	2	2	1	1	0	1	0	4	3	4	5	0	0	1	1	0	2	0	3	3	0	0	1	0	1	3	3	5	6	0	0	1	1	0	0	1	3	4	0	0	0	0	0	0	3	3	4	0	1	0	0	0	1	1	4	4	0	0	0	0	0	0	1	2	2	0	1	1	0	0	1	3	3	4	0	0	0	0	0	0	3	5	5	15.4	17.5	17.9	20.8	20.8	19	19.1	17.9	15.7	17.9	16.1	15.8	15.7	15.7	20.5	14.8	12.7	16.4	21.4	16.7	11.1	10	6.6	11.1	11.2	13.2	11.8	13.2	14.1	0	8.5	10.5	18.1	13	11.7	12.9	1.3	12.6	13.9	16.4	18.4	15.5	17.3	17.3	19.3	0	13.9	18.4	17.9	13.9	11.1	17.3	15.4	15.5	14.3	14.9	16.1	20.9	20.5	16.9	21.4	15.5	18.7	19.7	16042000	332940	397320	291410	430820	424840	338210	316010	388560	374770	438390	265670	242290	258750	290340	427730	230170	174010	244760	311000	285900	117560	101660	73680	191810	102710	173680	187650	181920	218670	0	90076	128100	211500	154910	163000	117650	17291	158890	159990	203030	301630	303420	348290	314950	319990	0	291220	344270	264120	270700	168510	343970	257630	274780	175400	234650	216810	374780	404360	273200	332910	272540	347280	388930	211				1392	73;778;978;980;981;1099;1103;2214;5676;6051;6263;7262;9060;9416;11044;11048;12833	True;True;True;True;True;True;True;True;True;True;True;True;True;True;True;True;True	73;810;1027;1029;1030;1152;1157;2338;6013;6418;6636;7690;9665;10035;11781;11785;13681	2929;2930;2931;2932;2933;2934;2935;2936;2937;2938;2939;2940;2941;2942;2943;2944;2945;2946;2947;2948;2949;2950;2951;2952;2953;2954;2955;2956;2957;2958;2959;2960;2961;37068;37069;37070;37071;37072;37073;37074;37075;37076;37077;37078;47151;47152;47153;47154;47155;47156;47157;47158;47159;47160;47161;47162;47163;47164;47165;47166;47167;47168;47169;47226;47227;47228;47229;47230;47231;47232;47233;47234;47235;47236;47237;47238;47239;47240;47241;47242;47243;47244;47245;47246;47247;47248;47249;47250;47251;47252;47253;47254;47255;47256;47257;47258;47259;47260;47261;47262;47263;47264;47265;47266;47267;47268;47269;47270;47271;47272;47273;47274;47275;47276;47277;47278;47279;47280;47281;47282;47283;47284;47285;47286;47287;47288;47289;47290;47291;47292;47293;47294;47295;53341;53342;53343;53344;53345;53346;53347;53348;53349;53350;53351;53352;53353;53354;53355;53356;53357;53358;53359;53360;53361;53362;53363;53364;53365;53366;53446;53447;53448;53449;53450;53451;53452;53453;53454;53455;53456;53457;53458;53459;53460;53461;53462;53463;53464;53465;107517;107518;107519;107520;277789;296752;296753;296754;296755;296756;296757;296758;296759;296760;296761;296762;296763;296764;296765;296766;296767;296768;296769;296770;296771;296772;296773;296774;296775;307526;307527;307528;307529;307530;307531;307532;307533;307534;307535;307536;307537;307538;307539;307540;307541;307542;307543;307544;307545;307546;307547;307548;307549;307550;307551;307552;307553;307554;307555;307556;307557;307558;307559;307560;307561;307562;307563;307564;307565;307566;307567;307568;307569;307570;307571;307572;307573;356565;356566;356567;356568;356569;356570;356571;356572;356573;356574;356575;356576;356577;356578;356579;356580;356581;356582;356583;356584;356585;356586;356587;356588;356589;356590;356591;356592;356593;356594;356595;356596;356597;356598;356599;356600;356601;356602;356603;356604;356605;356606;356607;356608;356609;356610;356611;443191;443192;443193;443194;443195;443196;443197;443198;443199;443200;443201;443202;443203;443204;443205;443206;443207;443208;443209;443210;443211;443212;443213;443214;443215;443216;443217;443218;443219;443220;443221;443222;443223;443224;443225;443226;443227;443228;443229;443230;443231;443232;443233;443234;443235;443236;443237;443238;443239;443240;443241;460680;460681;460682;460683;460684;460685;460686;460687;460688;460689;460690;460691;460692;460693;460694;460695;460696;460697;460698;460699;460700;460701;460702;460703;460704;460705;460706;460707;460708;460709;460710;460711;460712;460713;460714;460715;460716;540094;540095;540096;540097;540098;540099;540100;540101;540102;540103;540104;540105;540106;540107;540108;540109;540110;540111;540112;540113;540114;540115;540116;540117;540118;540119;540120;540121;540122;540123;540124;540125;540126;540127;540128;540129;540130;540131;540132;540133;540134;540135;540136;540137;540138;540207;540208;540209;540210;540211;540212;540213;540214;540215;540216;540217;540218;540219;540220;540221;540222;540223;540224;540225;540226;540227;540228;540229;540230;540231;540232;540233;540234;540235;540236;540237;540238;540239;540240;540241;540242;540243;540244;540245;540246;540247;540248;540249;540250;540251;540252;540253;540254;540255;540256;540257;540258;540259;540260;540261;540262;540263;631872;631873;631874;631875;631876;631877;631878;631879;631880;631881;631882;631883;631884;631885;631886;631887;631888;631889;631890;631891;631892;631893;631894;631895;631896;631897;631898;631899;631900;631901;631902;631903;631904;631905;631906;631907;631908;631909;631910;631911;631912;631913;631914;631915;631916;631917;631918;631919;631920;631921;631922	1701;1702;1703;1704;1705;1706;1707;1708;22274;22275;22276;22277;22278;28043;28044;28045;28056;28057;28058;28059;28060;28061;28062;28063;28064;28065;28066;28067;28068;28069;28070;28071;28072;28073;28074;28075;28076;28077;28078;28079;28080;28081;28082;28083;28084;28085;31425;31426;31427;31428;31483;31484;31485;31486;31487;31488;31489;64221;166014;176723;176724;181367;181368;181369;181370;181371;181372;181373;181374;181375;181376;181377;181378;181379;181380;181381;181382;181383;181384;181385;181386;181387;181388;181389;181390;181391;181392;181393;181394;181395;181396;181397;209789;209790;209791;209792;209793;209794;209795;209796;209797;209798;209799;209800;209801;209802;209803;209804;209805;259568;269454;269455;269456;269457;269458;269459;269460;269461;269462;269463;269464;269465;269466;269467;269468;269469;269470;269471;269472;269473;269474;269475;269476;269477;269478;269479;315736;315737;315738;315739;315740;315748;315749;315750;315751;315752;315753;315754;315755;315756;315757;315758;315759;315760;315761;315762;315763;315764;315765;315766;315767;315768;315769;315770;315771;315772;315773;315774;315775;315776;315777;315778;315779;315780;315781;315782;315783;315784;315785;315786;315787;315788;315789;315790;315791;315792;315793;315794;315795;315796;315797;315798;315799;372306;372307;372308;372309;372310;372311;372312;372313;372314;372315;372316;372317;372318;372319;372320;372321;372322;372323	1706;22274;28043;28067;28082;31427;31488;64221;166014;176724;181372;209794;259568;269474;315739;315783;372321	815	119	-1	Q96PK6
Q96QA5	Q96QA5	1	1	1	Gasdermin-A	GSDMA	sp|Q96QA5|GSDMA_HUMAN Gasdermin-A OS=Homo sapiens OX=9606 GN=GSDMA PE=1 SV=4	1	1	1	1	0	0	0	0	0	0	1	0	0	0	0	0	0	0	0	0	0	0	0	0	0	0	0	0	0	0	1	0	0	0	0	0	0	0	0	0	0	1	1	0	1	0	1	0	0	0	0	0	1	0	0	0	0	0	1	0	0	1	0	1	1	0	0	1	0	0	0	0	0	0	1	0	0	0	0	0	0	0	0	0	0	0	0	0	0	0	0	0	0	0	1	0	0	0	0	0	0	0	0	0	0	1	1	0	1	0	1	0	0	0	0	0	1	0	0	0	0	0	1	0	0	1	0	1	1	0	0	1	0	0	0	0	0	0	1	0	0	0	0	0	0	0	0	0	0	0	0	0	0	0	0	0	0	0	1	0	0	0	0	0	0	0	0	0	0	1	1	0	1	0	1	0	0	0	0	0	1	0	0	0	0	0	1	0	0	1	0	1	1	0	0	1	2	2	2	49.364	445	445	0.00066845	2.446							By MS/MS																				By MS/MS											By MS/MS	By MS/MS		By MS/MS		By MS/MS						By MS/MS						By MS/MS			By MS/MS		By MS/MS	By MS/MS			By MS/MS	0	0	0	0	0	0	0	0	0	0	0	0	0	0	0	0	0	0	0	0	0	0	0	0	0	0	0	0	0	0	0	0	0	0	0	0	0	0	0	0	0	0	0	0	0	0	0	0	0	0	0	0	0	0	0	0	0	0	0	0	38.626	243.95	4467.5	0	0	0	0	0	0	0	0	0	0	0	0	0	0	0	0	0	0	0	0	0	0	0	0	0	0	0	0	0	0	0	0	0	0	0	0	0	0	0	0	0	0	0	0	0	0	0	0	0	0	0	0	0	0	0	0	0	0	0	0	0	0	0	0	0	0	0	0	0	0	0	0	0	0	0	0	0	0	0	0	0	0	0	0	0	0	0	0	0	0	0	0	0	0	0	0	0	0	0	0	0	0	0	0	0	0	0	0	0	0	0	0	0	0	0	0	0	0	0	0	0	0	0	0	0	0	0	0	0	0	0	0	0	0	0	0	0	0	0	0	0	0	0	0	0	0	0	0	0	0	0	0	0	0	0	0	0	0	0	0	0	0	0	0	0	0	0	0	0	0	0	72.212	66.393	111.67	4.1413	58.925	223.37	16.075	383.65	3453.9	0	0	0	0	0	0	0	0	0	0	0	0	0	0	0	0	0	0	0	0	0	0	0	0	0	0	0	0	0	0	0	0	0	0	0	0	0	0	0	0	0	0	0	0	0	0	0	0	0	0	0	0	0	0	0	0	0	0	0	0	0	0	0	0	0	0	0	0	0	0	0	0	0	0	0	0	0	0	0	0	0	0	0	0	0	0	0	0	0	0	8.1107	0	17.661	0	8.119	12.57	0	81.789	1623.4	18.276	33.588	71.63	38.593	72.228	104.44	36.422	570.76	5940.9	0	0	0	0	0	0	0	0	0	0	0	0	0	0	0	18.441	178.99	3348.7	0	0	0	0	0	0	0	0	0	0	0	0	0	0	0	66.246	376.36	5532	0	0	0	0	0	0	0	0	0	0	0	0	0	0	0	0	0	0	0	0	0	0	0	0	0	0	0	0	0	0	0	0	0	0	0	0	0	0	0	0	0	0	0	0	0	0	15.158	8.5454	11.019	0	31.753	37.759	423.56	5101.6	0	0	0	0	0	0	0	0	0	0	0	0	0	0	0	0	0	0	0	0	0	0	0	0	0	0	0	0	0	0	0	0	0	0	0	0	0	0	0	0	0	0	0	0	0	0	36.106	32.582	22.43	34.738	9.4161	65.017	308.63	5004.9	0	0	0	0	0	0	0	0	0	0	0	0	0	0	0	0	0	0	8.6975	0	0	22.108	0	0	59.917	580.41	7393.9	0	0	0	0	0	0	0	0	0	0	0	0	0	9.4321	0	33.041	356.48	5575.5	0	0	0	0	0	38.3	26.831	247.24	5948.6	0	0	0	0	0	0	0	0	0	0	0	0	0	0	0	0	0	0	0	0	19.695	0	0	0	34.023	233.39	4293.8		0	0	0	0	0	0	0	0	0	0	0	0	0	0	0	0	0	0	0	0	0	0	0	0	0	0	0	0	0	0	0	0	0	0	0	0	0	0	0	0	0	0	0	0	0	0	0	0	0	0	0	0	0	0	0	0	0	0	0	0	38.626	243.95	4467.5	0	0	0	0	0	0	0	0	0	0	0	0	0	0	0	0	0	0	0	0	0	0	0	0	0	0	0	0	0	0	0	0	0	0	0	0	0	0	0	0	0	0	0	0	0	0	0	0	0	0	0	0	0	0	0	0	0	0	0	0	0	0	0	0	0	0	0	0	0	0	0	0	0	0	0	0	0	0	0	0	0	0	0	0	0	0	0	0	0	0	0	0	0	0	0	0	0	0	0	0	0	0	0	0	0	0	0	0	0	0	0	0	0	0	0	0	0	0	0	0	0	0	0	0	0	0	0	0	0	0	0	0	0	0	0	0	0	0	0	0	0	0	0	0	0	0	0	0	0	0	0	0	0	0	0	0	0	0	0	0	0	0	0	0	0	0	0	0	0	0	0	72.212	66.393	111.67	4.1413	58.925	223.37	16.075	383.65	3453.9	0	0	0	0	0	0	0	0	0	0	0	0	0	0	0	0	0	0	0	0	0	0	0	0	0	0	0	0	0	0	0	0	0	0	0	0	0	0	0	0	0	0	0	0	0	0	0	0	0	0	0	0	0	0	0	0	0	0	0	0	0	0	0	0	0	0	0	0	0	0	0	0	0	0	0	0	0	0	0	0	0	0	0	0	0	0	0	0	0	0	8.1107	0	17.661	0	8.119	12.57	0	81.789	1623.4	18.276	33.588	71.63	38.593	72.228	104.44	36.422	570.76	5940.9	0	0	0	0	0	0	0	0	0	0	0	0	0	0	0	18.441	178.99	3348.7	0	0	0	0	0	0	0	0	0	0	0	0	0	0	0	66.246	376.36	5532	0	0	0	0	0	0	0	0	0	0	0	0	0	0	0	0	0	0	0	0	0	0	0	0	0	0	0	0	0	0	0	0	0	0	0	0	0	0	0	0	0	0	0	0	0	0	15.158	8.5454	11.019	0	31.753	37.759	423.56	5101.6	0	0	0	0	0	0	0	0	0	0	0	0	0	0	0	0	0	0	0	0	0	0	0	0	0	0	0	0	0	0	0	0	0	0	0	0	0	0	0	0	0	0	0	0	0	0	36.106	32.582	22.43	34.738	9.4161	65.017	308.63	5004.9	0	0	0	0	0	0	0	0	0	0	0	0	0	0	0	0	0	0	8.6975	0	0	22.108	0	0	59.917	580.41	7393.9	0	0	0	0	0	0	0	0	0	0	0	0	0	9.4321	0	33.041	356.48	5575.5	0	0	0	0	0	38.3	26.831	247.24	5948.6	0	0	0	0	0	0	0	0	0	0	0	0	0	0	0	0	0	0	0	0	19.695	0	0	0	34.023	233.39	4293.8	0	0	0	0	0	0	0	0	0	0	0	0	0	0	0	0	0	0	0	0	0	0	0	0	0	0	0	0	0	0	0	0	0	0	0	0	0	0	0	0	0	0	0	0	0	0	0	0	0	0	0	0	0	0	0	0	0	0	0	0	1	1	1	0	0	0	0	0	0	0	0	0	0	0	0	0	0	0	0	0	0	0	0	0	0	0	0	0	0	0	0	0	0	0	0	0	0	0	0	0	0	0	0	0	0	0	0	0	0	0	0	0	0	0	0	0	0	0	0	0	0	0	0	0	0	0	0	0	0	0	0	0	0	0	0	0	0	0	0	0	0	0	0	0	0	0	0	0	0	0	0	0	0	0	0	0	0	0	0	0	0	0	0	0	0	0	0	0	0	0	0	0	0	0	0	0	0	0	0	0	0	0	0	0	0	0	0	0	0	0	0	0	0	0	0	0	0	0	0	0	0	0	0	0	0	0	0	0	0	0	0	0	0	0	0	0	0	0	0	0	0	0	0	0	0	0	0	0	0	0	0	0	0	0	1	1	1	1	1	1	1	1	1	0	0	0	0	0	0	0	0	0	0	0	0	0	0	0	0	0	0	0	0	0	0	0	0	0	0	0	0	0	0	0	0	0	0	0	0	0	0	0	0	0	0	0	0	0	0	0	0	0	0	0	0	0	0	0	0	0	0	0	0	0	0	0	0	0	0	0	0	0	0	0	0	0	0	0	0	0	0	0	0	0	0	0	0	0	0	0	0	0	0	1	0	1	0	1	1	0	1	1	1	1	1	1	1	1	1	1	1	0	0	0	0	0	0	0	0	0	0	0	0	0	0	0	1	1	1	0	0	0	0	0	0	0	0	0	0	0	0	0	0	0	1	1	1	0	0	0	0	0	0	0	0	0	0	0	0	0	0	0	0	0	0	0	0	0	0	0	0	0	0	0	0	0	0	0	0	0	0	0	0	0	0	0	0	0	0	0	0	0	0	1	1	1	0	1	1	1	1	0	0	0	0	0	0	0	0	0	0	0	0	0	0	0	0	0	0	0	0	0	0	0	0	0	0	0	0	0	0	0	0	0	0	0	0	0	0	0	0	0	0	0	0	0	0	1	1	1	1	1	1	1	1	0	0	0	0	0	0	0	0	0	0	0	0	0	0	0	0	0	0	1	0	0	1	0	0	1	1	1	0	0	0	0	0	0	0	0	0	0	0	0	0	1	0	1	1	1	0	0	0	0	0	1	1	1	1	0	0	0	0	0	0	0	0	0	0	0	0	0	0	0	0	0	0	0	0	1	0	0	0	1	1	1	0	0	0	0	0	0	2	0	0	0	0	0	0	0	0	0	0	0	0	0	0	0	0	0	0	0	2	0	0	0	0	0	0	0	0	0	0	2	2	0	2	0	2	0	0	0	0	0	2	0	0	0	0	0	2	0	0	2	0	2	2	0	0	2	1286000	0	0	0	0	0	0	99374	0	0	0	0	0	0	0	0	0	0	0	0	0	0	0	0	0	0	0	105410	0	0	0	0	0	0	0	0	0	0	94474	124930	0	110330	0	110780	0	0	0	0	0	106610	0	0	0	0	0	87148	0	0	110590	0	117450	88875	0	0	130020	12				1393	11494	TRUE	12256	563112;563113;563114;563115;563116;563117;563118;563119;563120;563121;563122;563123	330527;330528;330529;330530;330531;330532;330533;330534;330535;330536;330537;330538	330529			-1	Q96QA5
Q96QK1	Q96QK1	5	5	5	Vacuolar protein sorting-associated protein 35	VPS35	sp|Q96QK1|VPS35_HUMAN Vacuolar protein sorting-associated protein 35 OS=Homo sapiens OX=9606 GN=VPS35 PE=1 SV=2	1	5	5	5	4	4	3	4	4	4	4	3	4	4	4	4	4	4	4	3	3	3	3	3	3	3	4	4	3	1	1	4	2	0	3	2	2	3	2	2	2	4	4	3	4	3	4	3	3	0	2	4	5	4	3	4	3	2	3	3	3	5	4	4	2	4	4	4	4	4	3	4	4	4	4	3	4	4	4	4	4	4	4	3	3	3	3	3	3	3	4	4	3	1	1	4	2	0	3	2	2	3	2	2	2	4	4	3	4	3	4	3	3	0	2	4	5	4	3	4	3	2	3	3	3	5	4	4	2	4	4	4	4	4	3	4	4	4	4	3	4	4	4	4	4	4	4	3	3	3	3	3	3	3	4	4	3	1	1	4	2	0	3	2	2	3	2	2	2	4	4	3	4	3	4	3	3	0	2	4	5	4	3	4	3	2	3	3	3	5	4	4	2	4	4	4	7.3	7.3	7.3	91.706	796	796	0	9.7672	By matching	By matching	By MS/MS	By matching	By matching	By matching	By matching	By matching	By MS/MS	By MS/MS	By MS/MS	By MS/MS	By MS/MS	By MS/MS	By MS/MS	By MS/MS	By MS/MS	By MS/MS	By MS/MS	By MS/MS	By MS/MS	By MS/MS	By MS/MS	By MS/MS	By matching	By matching	By matching	By matching	By matching		By matching	By matching	By matching	By matching	By matching	By MS/MS	By matching	By MS/MS	By MS/MS	By MS/MS	By matching	By MS/MS	By MS/MS	By matching	By MS/MS		By matching	By MS/MS	By MS/MS	By matching	By MS/MS	By matching	By matching	By matching	By MS/MS	By matching	By matching	By matching	By MS/MS	By MS/MS	By matching	By matching	By MS/MS	By matching	0	0	0	0	0	0	0	0	0	0	0	0	0	0	0	0	0	0	0	0	0	0	0	0	8.5746	30.318	1774.5	0	0	0	0	0	0	0	0	0	0	0	0	0	0	0	0	0	0	0	0	0	0	0	0	0	0	0	0	0	0	0	0	0	0	0	0	0	0	0	0	0	0	0	0	0	0	0	0	0	0	0	0	0	157.68	0	0	10.98	0	0	6.4251	0	88.692	2325.5	0	0	0	0	0	0	13.25	72.941	893.9	0	0	0	0	0	0	9.6874	52.882	822.48	0	0	0	0	0	0	9.346	24.504	549.35	0	0	0	0	0	0	10.394	25.856	632.64	0	0	0	0	0	0	0	50.752	661.71	0	0	0	0	0	0	0	96.193	903.04	0	17.831	0	0	0	0	0	17.573	248.49	0	8.2888	0	0	0	0	0	0	72.841	0	0	0	0	0	0	10.717	15.558	106.02	0	0	0	0	0	0	6.8356	43.48	789.8	0	0	22.869	0	0	18.012	0	21.561	1221.7	0	0	0	0	0	0	0	0	106	0	0	0	0	0	8.7138	0	10.002	94.984	0	0	0	0	0	0	0	19.581	270.93	0	0	0	0	0	0	0	0	0	0	0	0	0	0	0	0	0	0	0	0	0	0	0	0	0	0	0	0	0	0	0	0	0	0	0	0	0	0	0	0	0	0	0	0	0	0	0	0	0	0	0	0	0	0	0	0	0	0	0	0	0	0	0	0	0	0	0	0	0	0	0	0	0	0	0	0	0	0	0	0	0	0	0	0	0	0	0	0	0	0	0	0	0	0	0	0	0	0	0	0	0	0	0	0	24.404	12.709	0	150.36	0	0	0	0	0	0	0	0	0	0	0	0	0	0	0	0	0	107.33	0	0	0	0	0	0	0	0	120.15	6.1451	32.131	30.727	30.308	0	13.987	10.002	190.28	2476.7	0	0	0	0	0	0	0	0	0	0	0	0	0	0	0	0	64.667	588.12	0	0	0	0	0	0	0	0	74.064	0	0	0	0	0	0	0	0	0	0	0	0	0	0	0	0	0	87.579	0	0	0	0	0	0	0	0	0	0	0	0	0	0	0	0	0	0	0	0	0	0	0	0	12.955	72.808	789.22	0	0	0	0	0	0	0	10.4	377.77	0	0	0	0	0	0	0	0	0	0	0	0	0	0	0	0	6.1422	136.15	0	0	0	0	0	0	0	0	0	0	0	0	0	0	0	0	0	0	0	0	0	0	0	0	0	0	0	0	0	0	0	0	0	0	6.8596	42.047	0	0	0	0	0	0	0	0	0	0	0	0	0	0	0	0	0	0	0	0	0	0	0	0	0	0	0	0	0	0	0	0	0	0	0	33.165	0	0	0	0	0	0	0	7.2884	236.93	0	0	0	0	0	0	0	0	0	0	0	0	0	0	0	0	0	0	0	0	0	0	0	0	0	0	147.5	0	0	0	0	0	0	0	0	0		0	0	0	0	0	0	0	0	0	0	0	0	0	0	0	0	0	0	0	0	0	0	0	0	8.5746	30.318	1774.5	0	0	0	0	0	0	0	0	0	0	0	0	0	0	0	0	0	0	0	0	0	0	0	0	0	0	0	0	0	0	0	0	0	0	0	0	0	0	0	0	0	0	0	0	0	0	0	0	0	0	0	0	0	157.68	0	0	10.98	0	0	6.4251	0	88.692	2325.5	0	0	0	0	0	0	13.25	72.941	893.9	0	0	0	0	0	0	9.6874	52.882	822.48	0	0	0	0	0	0	9.346	24.504	549.35	0	0	0	0	0	0	10.394	25.856	632.64	0	0	0	0	0	0	0	50.752	661.71	0	0	0	0	0	0	0	96.193	903.04	0	17.831	0	0	0	0	0	17.573	248.49	0	8.2888	0	0	0	0	0	0	72.841	0	0	0	0	0	0	10.717	15.558	106.02	0	0	0	0	0	0	6.8356	43.48	789.8	0	0	22.869	0	0	18.012	0	21.561	1221.7	0	0	0	0	0	0	0	0	106	0	0	0	0	0	8.7138	0	10.002	94.984	0	0	0	0	0	0	0	19.581	270.93	0	0	0	0	0	0	0	0	0	0	0	0	0	0	0	0	0	0	0	0	0	0	0	0	0	0	0	0	0	0	0	0	0	0	0	0	0	0	0	0	0	0	0	0	0	0	0	0	0	0	0	0	0	0	0	0	0	0	0	0	0	0	0	0	0	0	0	0	0	0	0	0	0	0	0	0	0	0	0	0	0	0	0	0	0	0	0	0	0	0	0	0	0	0	0	0	0	0	0	0	0	0	0	0	24.404	12.709	0	150.36	0	0	0	0	0	0	0	0	0	0	0	0	0	0	0	0	0	107.33	0	0	0	0	0	0	0	0	120.15	6.1451	32.131	30.727	30.308	0	13.987	10.002	190.28	2476.7	0	0	0	0	0	0	0	0	0	0	0	0	0	0	0	0	64.667	588.12	0	0	0	0	0	0	0	0	74.064	0	0	0	0	0	0	0	0	0	0	0	0	0	0	0	0	0	87.579	0	0	0	0	0	0	0	0	0	0	0	0	0	0	0	0	0	0	0	0	0	0	0	0	12.955	72.808	789.22	0	0	0	0	0	0	0	10.4	377.77	0	0	0	0	0	0	0	0	0	0	0	0	0	0	0	0	6.1422	136.15	0	0	0	0	0	0	0	0	0	0	0	0	0	0	0	0	0	0	0	0	0	0	0	0	0	0	0	0	0	0	0	0	0	0	6.8596	42.047	0	0	0	0	0	0	0	0	0	0	0	0	0	0	0	0	0	0	0	0	0	0	0	0	0	0	0	0	0	0	0	0	0	0	0	33.165	0	0	0	0	0	0	0	7.2884	236.93	0	0	0	0	0	0	0	0	0	0	0	0	0	0	0	0	0	0	0	0	0	0	0	0	0	0	147.5	0	0	0	0	0	0	0	0	0	0	0	0	0	0	0	0	0	0	0	0	0	0	0	0	0	0	0	0	0	0	0	0	0	1	1	2	0	0	0	0	0	0	0	0	0	0	0	0	0	0	0	0	0	0	0	0	0	0	0	0	0	0	0	0	0	0	0	0	0	0	0	0	0	0	0	0	0	0	0	0	0	0	0	0	0	0	0	0	0	1	0	0	1	0	0	1	0	1	2	0	0	0	0	0	0	1	1	1	0	0	0	0	0	0	1	2	2	0	0	0	0	0	0	1	1	2	0	0	0	0	0	0	1	1	1	0	0	0	0	0	0	0	1	1	0	0	0	0	0	0	0	1	1	0	1	0	0	0	0	0	1	1	0	1	0	0	0	0	0	0	1	0	0	0	0	0	0	1	1	1	0	0	0	0	0	0	1	2	2	0	0	1	0	0	1	0	1	2	0	0	0	0	0	0	0	0	1	0	0	0	0	0	1	0	1	1	0	0	0	0	0	0	0	1	1	0	0	0	0	0	0	0	0	0	0	0	0	0	0	0	0	0	0	0	0	0	0	0	0	0	0	0	0	0	0	0	0	0	0	0	0	0	0	0	0	0	0	0	0	0	0	0	0	0	0	0	0	0	0	0	0	0	0	0	0	0	0	0	0	0	0	0	0	0	0	0	0	0	0	0	0	0	0	0	0	0	0	0	0	0	0	0	0	0	0	0	0	0	0	0	0	0	0	0	0	0	0	0	0	1	1	0	1	0	0	0	0	0	0	0	0	0	0	0	0	0	0	0	0	0	1	0	0	0	0	0	0	0	0	1	1	1	1	1	0	1	1	1	2	0	0	0	0	0	0	0	0	0	0	0	0	0	0	0	0	1	1	0	0	0	0	0	0	0	0	1	0	0	0	0	0	0	0	0	0	0	0	0	0	0	0	0	0	1	0	0	0	0	0	0	0	0	0	0	0	0	0	0	0	0	0	0	0	0	0	0	0	0	1	2	2	0	0	0	0	0	0	0	1	1	0	0	0	0	0	0	0	0	0	0	0	0	0	0	0	0	1	1	0	0	0	0	0	0	0	0	0	0	0	0	0	0	0	0	0	0	0	0	0	0	0	0	0	0	0	0	0	0	0	0	0	0	1	1	0	0	0	0	0	0	0	0	0	0	0	0	0	0	0	0	0	0	0	0	0	0	0	0	0	0	0	0	0	0	0	0	0	0	0	1	0	0	0	0	0	0	0	1	1	0	0	0	0	0	0	0	0	0	0	0	0	0	0	0	0	0	0	0	0	0	0	0	0	0	0	1	0	0	0	0	0	0	0	0	0	6.2	6.2	4.4	6.2	6.2	6.2	6.2	4.3	6.2	6.2	6.2	6.2	6.2	6.2	6.2	4.4	5	5	5	5	5	5	6.2	6.2	5	1.4	1.4	6.2	3.3	0	4.3	3.1	3.1	4.3	3.1	3.3	2.5	6.2	6.2	4.4	6.2	4.3	6.2	4.3	4.4	0	3.3	6.2	7.3	6.2	4.4	6.2	5	3.1	5	5	5	7.3	6.2	6.2	2.5	6.2	6.2	6.2	3025300	63342	58741	50625	61766	67146	66319	59486	45988	62306	72245	67380	63492	70688	60544	77752	57786	37886	26405	29996	32041	62350	36722	48935	78464	29696	12700	22225	62040	24018	0	34936	19892	23033	50364	26560	39999	13366	39829	44235	41115	59296	43425	61315	46057	47294	0	39947	57809	59735	57681	52708	60755	41722	26528	35817	36450	37566	87417	58661	66011	34131	51901	60268	60422	39				1394	329;5626;7027;7317;9650	True;True;True;True;True	336;5949;7447;7746;10284	15779;15780;15781;15782;15783;15784;15785;275101;275102;275103;275104;275105;275106;275107;275108;275109;275110;275111;275112;275113;275114;275115;275116;275117;275118;275119;275120;275121;275122;275123;275124;275125;275126;275127;275128;275129;275130;275131;275132;275133;275134;275135;275136;275137;345679;345680;345681;345682;345683;345684;345685;345686;345687;345688;345689;345690;345691;345692;345693;345694;345695;345696;345697;345698;345699;345700;345701;345702;345703;345704;345705;345706;345707;345708;345709;345710;345711;345712;345713;345714;345715;345716;345717;345718;345719;345720;345721;345722;345723;345724;345725;345726;345727;345728;345729;359332;359333;359334;359335;359336;359337;359338;359339;359340;359341;359342;359343;359344;359345;359346;359347;359348;359349;359350;359351;359352;359353;359354;359355;359356;359357;359358;359359;359360;359361;359362;359363;359364;359365;359366;359367;359368;359369;359370;359371;359372;359373;359374;359375;359376;359377;359378;359379;359380;359381;359382;359383;359384;359385;359386;359387;359388;359389;359390;359391;359392;359393;472452;472453;472454;472455;472456;472457;472458;472459;472460;472461;472462;472463;472464;472465;472466;472467;472468;472469;472470;472471;472472;472473;472474;472475;472476;472477;472478;472479;472480;472481;472482;472483;472484;472485;472486;472487;472488;472489;472490;472491;472492;472493;472494;472495;472496;472497;472498;472499;472500	9662;164683;164684;164685;164686;203505;203506;203507;203508;203509;203510;203511;211276;211277;211278;211279;211280;211281;275917;275918;275919;275920;275921;275922;275923;275924;275925;275926;275927;275928;275929;275930;275931;275932;275933;275934;275935;275936;275937	9662;164684;203509;211281;275925			-1	Q96QK1
Q96RP9	Q96RP9	1	1	1	Elongation factor G, mitochondrial	GFM1	sp|Q96RP9|EFGM_HUMAN Elongation factor G, mitochondrial OS=Homo sapiens OX=9606 GN=GFM1 PE=1 SV=2	1	1	1	1	0	0	0	0	0	0	0	0	0	0	0	0	0	0	0	0	0	1	1	1	1	1	0	0	1	0	1	0	1	0	1	1	1	1	1	0	0	0	1	1	0	0	0	0	0	0	0	0	0	0	0	0	0	0	0	0	0	0	0	0	0	0	0	0	0	0	0	0	0	0	0	0	0	0	0	0	0	0	0	0	0	1	1	1	1	1	0	0	1	0	1	0	1	0	1	1	1	1	1	0	0	0	1	1	0	0	0	0	0	0	0	0	0	0	0	0	0	0	0	0	0	0	0	0	0	0	0	0	0	0	0	0	0	0	0	0	0	0	0	0	0	0	0	0	0	1	1	1	1	1	0	0	1	0	1	0	1	0	1	1	1	1	1	0	0	0	1	1	0	0	0	0	0	0	0	0	0	0	0	0	0	0	0	0	0	0	0	0	0	0	0	0	1.9	1.9	1.9	83.471	751	751	0	3.3718																		By matching	By MS/MS	By MS/MS	By MS/MS	By MS/MS			By MS/MS		By MS/MS		By MS/MS		By matching	By MS/MS	By MS/MS	By MS/MS	By MS/MS				By matching	By matching																									0	0	0	0	0	0	0	0	0	0	0	0	0	0	0	0	0	0	0	0	0	0	0	0	0	0	0	0	0	0	0	0	0	0	0	0	0	0	0	0	0	0	0	0	0	0	0	0	0	0	0	0	0	0	0	0	0	0	0	0	0	0	0	0	0	0	0	0	0	0	0	0	0	0	0	0	0	0	0	0	0	0	0	0	0	0	0	0	0	0	0	0	0	0	0	0	0	0	0	0	0	0	0	0	0	0	0	0	0	0	0	0	0	0	0	0	0	0	0	0	0	0	0	0	0	0	0	0	0	0	0	0	0	0	0	0	0	0	0	0	0	0	0	0	0	0	0	0	0	0	0	0	0	0	0	0	0	0	0	0	0	0	0	41.527	0	0	0	0	0	34.303	742.64	0	0	0	4.8373	0	9.6876	0	39.008	669.04	0	0	0	0	0	0	14.099	23.663	484.16	7.7172	6.144	10.146	0	0	27.173	6.2872	104.8	1044	0	0	0	0	0	0	0	0	0	0	0	0	0	0	0	0	0	0	0	0	0	0	0	0	0	26.161	687.5	0	0	0	0	0	0	0	0	0	0	0	0	0	0	12.037	0	0	733.26	0	0	0	0	0	0	0	0	0	16.806	8.9761	6.6953	0	12.25	19.288	0	65.876	667.7	0	0	0	0	0	0	0	0	0	0	0	0	0	0	0	0	0	0	0	26.844	9.5362	8.9647	0	2.1371	23.143	61.578	602.52	0	0	0	0	0	3.8441	0	66.771	425.33	0	7.8341	0	0	0	34.017	0	57.349	778.42	6.9729	0	0	0	0	15.244	0	9.9734	699.27	0	0	0	0	0	0	0	0	0	0	0	0	0	0	0	0	0	0	0	0	0	0	0	0	0	0	0	0	0	0	0	0	0	0	0	0	0	0	0	0	0	0	0	0	0	0	0	0	0	0	0	0	0	0	0	0	0	0	0	0	0	0	0	0	0	0	0	0	0	0	0	0	0	0	0	0	0	0	0	0	0	0	0	0	0	0	0	0	0	0	0	0	0	0	0	0	0	0	0	0	0	0	0	0	0	0	0	0	0	0	0	0	0	0	0	0	0	0	0	0	0	0	0	0	0	0	0	0	0	0	0	0	0	0	0	0	0	0	0	0	0	0	0	0	0	0	0	0	0	0	0	0	0	0	0	0	0	0	0	0	0	0	0	0	0	0	0	0	0	0	0	0	0	0	0	0	0	0	0	0	0	0	0	0	0	0	0	0	0	0	0	0	0	0	0	0	0	0	0	0	0	0	0	0	0	0	0	0	0	0	0	0	0	0	0	0	0	0	0	0	0	0	0	0	0	0	0	0	0	0	0	0	0	0	0	0	0	0	0	0	0	0	0	0	0	0	0	0	0	0	0	0	0	0	0	0	0	0	0	0	0		0	0	0	0	0	0	0	0	0	0	0	0	0	0	0	0	0	0	0	0	0	0	0	0	0	0	0	0	0	0	0	0	0	0	0	0	0	0	0	0	0	0	0	0	0	0	0	0	0	0	0	0	0	0	0	0	0	0	0	0	0	0	0	0	0	0	0	0	0	0	0	0	0	0	0	0	0	0	0	0	0	0	0	0	0	0	0	0	0	0	0	0	0	0	0	0	0	0	0	0	0	0	0	0	0	0	0	0	0	0	0	0	0	0	0	0	0	0	0	0	0	0	0	0	0	0	0	0	0	0	0	0	0	0	0	0	0	0	0	0	0	0	0	0	0	0	0	0	0	0	0	0	0	0	0	0	0	0	0	0	0	0	0	41.527	0	0	0	0	0	34.303	742.64	0	0	0	4.8373	0	9.6876	0	39.008	669.04	0	0	0	0	0	0	14.099	23.663	484.16	7.7172	6.144	10.146	0	0	27.173	6.2872	104.8	1044	0	0	0	0	0	0	0	0	0	0	0	0	0	0	0	0	0	0	0	0	0	0	0	0	0	26.161	687.5	0	0	0	0	0	0	0	0	0	0	0	0	0	0	12.037	0	0	733.26	0	0	0	0	0	0	0	0	0	16.806	8.9761	6.6953	0	12.25	19.288	0	65.876	667.7	0	0	0	0	0	0	0	0	0	0	0	0	0	0	0	0	0	0	0	26.844	9.5362	8.9647	0	2.1371	23.143	61.578	602.52	0	0	0	0	0	3.8441	0	66.771	425.33	0	7.8341	0	0	0	34.017	0	57.349	778.42	6.9729	0	0	0	0	15.244	0	9.9734	699.27	0	0	0	0	0	0	0	0	0	0	0	0	0	0	0	0	0	0	0	0	0	0	0	0	0	0	0	0	0	0	0	0	0	0	0	0	0	0	0	0	0	0	0	0	0	0	0	0	0	0	0	0	0	0	0	0	0	0	0	0	0	0	0	0	0	0	0	0	0	0	0	0	0	0	0	0	0	0	0	0	0	0	0	0	0	0	0	0	0	0	0	0	0	0	0	0	0	0	0	0	0	0	0	0	0	0	0	0	0	0	0	0	0	0	0	0	0	0	0	0	0	0	0	0	0	0	0	0	0	0	0	0	0	0	0	0	0	0	0	0	0	0	0	0	0	0	0	0	0	0	0	0	0	0	0	0	0	0	0	0	0	0	0	0	0	0	0	0	0	0	0	0	0	0	0	0	0	0	0	0	0	0	0	0	0	0	0	0	0	0	0	0	0	0	0	0	0	0	0	0	0	0	0	0	0	0	0	0	0	0	0	0	0	0	0	0	0	0	0	0	0	0	0	0	0	0	0	0	0	0	0	0	0	0	0	0	0	0	0	0	0	0	0	0	0	0	0	0	0	0	0	0	0	0	0	0	0	0	0	0	0	0	0	0	0	0	0	0	0	0	0	0	0	0	0	0	0	0	0	0	0	0	0	0	0	0	0	0	0	0	0	0	0	0	0	0	0	0	0	0	0	0	0	0	0	0	0	0	0	0	0	0	0	0	0	0	0	0	0	0	0	0	0	0	0	0	0	0	0	0	0	0	0	0	0	0	0	0	0	0	0	0	0	0	0	0	0	0	0	0	0	0	0	0	0	0	0	0	0	0	0	0	0	0	0	0	0	0	0	0	0	0	0	0	0	0	0	0	0	0	0	0	0	0	0	0	0	0	0	0	0	0	0	0	0	0	0	0	0	0	0	0	0	0	0	0	0	0	0	0	0	0	0	0	0	0	0	0	0	0	0	0	0	0	1	0	0	0	0	0	1	1	0	0	0	1	0	1	0	1	1	0	0	0	0	0	0	1	1	1	1	1	1	0	0	1	1	1	1	0	0	0	0	0	0	0	0	0	0	0	0	0	0	0	0	0	0	0	0	0	0	0	0	0	1	1	0	0	0	0	0	0	0	0	0	0	0	0	0	0	1	0	0	1	0	0	0	0	0	0	0	0	0	1	1	1	0	1	1	0	1	1	0	0	0	0	0	0	0	0	0	0	0	0	0	0	0	0	0	0	0	1	1	1	0	1	1	1	1	0	0	0	0	0	1	0	1	1	0	1	0	0	0	1	0	1	1	1	0	0	0	0	1	0	1	1	0	0	0	0	0	0	0	0	0	0	0	0	0	0	0	0	0	0	0	0	0	0	0	0	0	0	0	0	0	0	0	0	0	0	0	0	0	0	0	0	0	0	0	0	0	0	0	0	0	0	0	0	0	0	0	0	0	0	0	0	0	0	0	0	0	0	0	0	0	0	0	0	0	0	0	0	0	0	0	0	0	0	0	0	0	0	0	0	0	0	0	0	0	0	0	0	0	0	0	0	0	0	0	0	0	0	0	0	0	0	0	0	0	0	0	0	0	0	0	0	0	0	0	0	0	0	0	0	0	0	0	0	0	0	0	0	0	0	0	0	0	0	0	0	0	0	0	0	0	0	0	0	0	0	0	0	0	0	0	0	0	0	0	0	0	0	0	0	0	0	0	0	0	0	0	0	0	0	0	0	0	0	0	0	0	0	0	0	0	0	0	0	0	0	0	0	0	0	0	0	0	0	0	0	0	0	0	0	0	0	0	0	0	0	0	0	0	0	0	0	0	0	0	0	0	0	0	0	0	0	0	0	0	0	0	0	0	0	0	0	0	0	0	0	0	0	0	0	0	0	0	0	0	0	0	0	0	0	0	0	0	0	0	0	0	0	0	0	0	0	0	0	0	0	0	0	0	0	1.9	1.9	1.9	1.9	1.9	0	0	1.9	0	1.9	0	1.9	0	1.9	1.9	1.9	1.9	1.9	0	0	0	1.9	1.9	0	0	0	0	0	0	0	0	0	0	0	0	0	0	0	0	0	0	0	0	0	0	0	0	186170	0	0	0	0	0	0	0	0	0	0	0	0	0	0	0	0	0	14313	13119	18791	12606	7672.9	0	0	11385	0	12934	0	10088	0	10755	11302	8923.1	11913	11640	0	0	0	16923	13809	0	0	0	0	0	0	0	0	0	0	0	0	0	0	0	0	0	0	0	0	0	0	0	0	11				1395	3240	TRUE	3415	156442;156443;156444;156445;156446;156447;156448;156449;156450;156451;156452;156453;156454;156455;156456	93109;93110;93111;93112;93113;93114;93115;93116;93117;93118;93119	93114			-1	Q96RP9
Q96RS6	Q96RS6	2	2	2	NudC domain-containing protein 1	NUDCD1	sp|Q96RS6|NUDC1_HUMAN NudC domain-containing protein 1 OS=Homo sapiens OX=9606 GN=NUDCD1 PE=1 SV=2	1	2	2	2	1	1	1	1	1	2	1	1	1	1	1	2	1	2	1	1	1	1	1	1	0	0	0	1	1	1	1	1	1	0	1	1	1	1	1	1	0	1	1	1	1	0	1	1	2	0	1	1	1	1	1	1	1	1	1	0	1	1	2	1	1	1	0	1	1	1	1	1	1	2	1	1	1	1	1	2	1	2	1	1	1	1	1	1	0	0	0	1	1	1	1	1	1	0	1	1	1	1	1	1	0	1	1	1	1	0	1	1	2	0	1	1	1	1	1	1	1	1	1	0	1	1	2	1	1	1	0	1	1	1	1	1	1	2	1	1	1	1	1	2	1	2	1	1	1	1	1	1	0	0	0	1	1	1	1	1	1	0	1	1	1	1	1	1	0	1	1	1	1	0	1	1	2	0	1	1	1	1	1	1	1	1	1	0	1	1	2	1	1	1	0	1	4.8	4.8	4.8	66.755	583	583	0.0097442	1.5041	By MS/MS	By matching	By matching	By matching	By matching	By MS/MS	By MS/MS	By matching	By matching	By MS/MS	By matching	By MS/MS	By MS/MS	By MS/MS	By MS/MS	By MS/MS	By matching	By matching	By MS/MS	By matching				By matching	By matching	By matching	By matching	By matching	By matching		By matching	By matching	By matching	By matching	By matching	By matching		By MS/MS	By matching	By matching	By matching		By MS/MS	By matching	By matching		By MS/MS	By matching	By matching	By matching	By matching	By matching	By matching	By matching	By matching		By matching	By MS/MS	By MS/MS	By MS/MS	By matching	By matching		By matching	0	0	16.704	0	0	0	0	44.255	1351.8	0	0	0	0	0	0	0	0	0	0	0	0	0	0	0	0	0	0	0	0	0	0	0	0	0	0	0	0	0	0	0	0	0	0	0	0	0	0	9.5481	0	0	0	0	121.95	1161.4	0	0	0	0	0	7.2782	0	48.915	1285.1	0	0	0	0	0	0	0	0	0	0	0	0	0	0	0	0	0	0	0	0	10.861	16.388	0	0	0	58.629	1005.3	0	0	0	0	0	0	0	0	0	0	0	0	0	0	0	0	11.397	125.01	0	0	0	0	0	0	0	77.757	1305.4	0	0	0	0	0	0	0	22.886	174.12	0	0	0	0	0	0	0	16.734	1150	0	0	0	0	0	0	17.876	76.381	1311.8	0	0	0	0	0	0	0	0	0	0	0	0	0	0	0	0	0	0	0	0	17.717	0	0	15.288	11.395	145.03	1745.7	0	0	0	0	0	0	0	0	0	0	0	0	0	0	0	0	0	0	0	0	0	0	0	0	0	0	0	0	0	0	0	0	0	0	0	0	0	0	0	0	0	0	0	0	0	0	0	0	0	0	0	0	0	0	0	0	0	0	0	0	0	0	0	0	0	0	0	0	0	0	0	0	0	0	0	0	0	0	0	0	0	0	0	0	0	0	0	0	0	0	0	0	0	0	0	0	0	0	0	0	0	0	0	0	0	0	0	0	0	0	0	0	0	0	0	0	0	0	0	0	0	0	0	0	0	0	0	0	0	0	0	0	0	0	0	0	0	0	0	0	0	0	0	0	0	0	0	0	0	0	0	0	0	0	0	0	0	0	0	0	0	0	12.993	0	0	8.1459	20.86	10.713	0	136.33	1891.9	0	0	0	0	0	0	0	0	0	0	0	0	0	0	0	0	0	0	0	0	0	0	0	0	0	0	0	0	0	0	0	0	0	0	0	0	0	0	0	0	0	0	9.993	77.733	834.94	0	0	0	0	0	0	0	0	0	0	0	0	0	0	0	0	0	0	0	0	0	0	0	0	0	0	0	0	0	0	0	0	0	16.555	77.084	1554.9	0	0	0	0	0	0	0	0	0	0	0	0	0	0	0	0	0	0	0	0	0	0	0	0	0	0	0	0	0	0	0	0	0	0	0	0	0	0	0	0	0	0	0	0	0	0	0	0	0	0	0	0	0	0	0	0	0	0	0	0	0	0	0	0	0	0	0	0	0	0	0	0	0	0	0	0	0	0	0	0	0	0	0	0	0	0	0	0	0	0	0	0	0	0	0	0	0	54.927	1421.7	0	8.9649	0	0	12.392	0	0	17.067	117.28	0	0	9.6914	0	0	0	0	60.077	1458.8	0	0	0	0	0	0	0	0	0	0	0	0	0	0	0	0	0	0	0	0	0	0	0	0	0	0	0	0	0	0	0	0	0	0	0	0		0	0	16.704	0	0	0	0	44.255	1351.8	0	0	0	0	0	0	0	0	0	0	0	0	0	0	0	0	0	0	0	0	0	0	0	0	0	0	0	0	0	0	0	0	0	0	0	0	0	0	9.5481	0	0	0	0	121.95	1161.4	0	0	0	0	0	7.2782	0	48.915	1285.1	0	0	0	0	0	0	0	0	0	0	0	0	0	0	0	0	0	0	0	0	10.861	16.388	0	0	0	58.629	1005.3	0	0	0	0	0	0	0	0	0	0	0	0	0	0	0	0	11.397	125.01	0	0	0	0	0	0	0	77.757	1305.4	0	0	0	0	0	0	0	22.886	174.12	0	0	0	0	0	0	0	16.734	1150	0	0	0	0	0	0	17.876	76.381	1311.8	0	0	0	0	0	0	0	0	0	0	0	0	0	0	0	0	0	0	0	0	17.717	0	0	15.288	11.395	145.03	1745.7	0	0	0	0	0	0	0	0	0	0	0	0	0	0	0	0	0	0	0	0	0	0	0	0	0	0	0	0	0	0	0	0	0	0	0	0	0	0	0	0	0	0	0	0	0	0	0	0	0	0	0	0	0	0	0	0	0	0	0	0	0	0	0	0	0	0	0	0	0	0	0	0	0	0	0	0	0	0	0	0	0	0	0	0	0	0	0	0	0	0	0	0	0	0	0	0	0	0	0	0	0	0	0	0	0	0	0	0	0	0	0	0	0	0	0	0	0	0	0	0	0	0	0	0	0	0	0	0	0	0	0	0	0	0	0	0	0	0	0	0	0	0	0	0	0	0	0	0	0	0	0	0	0	0	0	0	0	0	0	0	0	0	12.993	0	0	8.1459	20.86	10.713	0	136.33	1891.9	0	0	0	0	0	0	0	0	0	0	0	0	0	0	0	0	0	0	0	0	0	0	0	0	0	0	0	0	0	0	0	0	0	0	0	0	0	0	0	0	0	0	9.993	77.733	834.94	0	0	0	0	0	0	0	0	0	0	0	0	0	0	0	0	0	0	0	0	0	0	0	0	0	0	0	0	0	0	0	0	0	16.555	77.084	1554.9	0	0	0	0	0	0	0	0	0	0	0	0	0	0	0	0	0	0	0	0	0	0	0	0	0	0	0	0	0	0	0	0	0	0	0	0	0	0	0	0	0	0	0	0	0	0	0	0	0	0	0	0	0	0	0	0	0	0	0	0	0	0	0	0	0	0	0	0	0	0	0	0	0	0	0	0	0	0	0	0	0	0	0	0	0	0	0	0	0	0	0	0	0	0	0	0	0	54.927	1421.7	0	8.9649	0	0	12.392	0	0	17.067	117.28	0	0	9.6914	0	0	0	0	60.077	1458.8	0	0	0	0	0	0	0	0	0	0	0	0	0	0	0	0	0	0	0	0	0	0	0	0	0	0	0	0	0	0	0	0	0	0	0	0	0	0	1	0	0	0	0	1	1	0	0	0	0	0	0	0	0	0	0	0	0	0	0	0	0	0	0	0	0	0	0	0	0	0	0	0	0	0	0	0	0	0	0	0	0	0	0	1	0	0	0	0	2	2	0	0	0	0	0	1	0	1	1	0	0	0	0	0	0	0	0	0	0	0	0	0	0	0	0	0	0	0	0	1	1	0	0	0	1	1	0	0	0	0	0	0	0	0	0	0	0	0	0	0	0	0	1	1	0	0	0	0	0	0	0	1	1	0	0	0	0	0	0	0	1	1	0	0	0	0	0	0	0	1	1	0	0	0	0	0	0	1	1	1	0	0	0	0	0	0	0	0	0	0	0	0	0	0	0	0	0	0	0	0	1	0	0	1	1	1	1	0	0	0	0	0	0	0	0	0	0	0	0	0	0	0	0	0	0	0	0	0	0	0	0	0	0	0	0	0	0	0	0	0	0	0	0	0	0	0	0	0	0	0	0	0	0	0	0	0	0	0	0	0	0	0	0	0	0	0	0	0	0	0	0	0	0	0	0	0	0	0	0	0	0	0	0	0	0	0	0	0	0	0	0	0	0	0	0	0	0	0	0	0	0	0	0	0	0	0	0	0	0	0	0	0	0	0	0	0	0	0	0	0	0	0	0	0	0	0	0	0	0	0	0	0	0	0	0	0	0	0	0	0	0	0	0	0	0	0	0	0	0	0	0	0	0	0	0	0	0	0	0	0	0	0	0	0	0	0	0	0	0	1	0	0	1	1	1	0	1	1	0	0	0	0	0	0	0	0	0	0	0	0	0	0	0	0	0	0	0	0	0	0	0	0	0	0	0	0	0	0	0	0	0	0	0	0	0	0	0	0	0	0	1	1	1	0	0	0	0	0	0	0	0	0	0	0	0	0	0	0	0	0	0	0	0	0	0	0	0	0	0	0	0	0	0	0	0	0	1	1	1	0	0	0	0	0	0	0	0	0	0	0	0	0	0	0	0	0	0	0	0	0	0	0	0	0	0	0	0	0	0	0	0	0	0	0	0	0	0	0	0	0	0	0	0	0	0	0	0	0	0	0	0	0	0	0	0	0	0	0	0	0	0	0	0	0	0	0	0	0	0	0	0	0	0	0	0	0	0	0	0	0	0	0	0	0	0	0	0	0	0	0	0	0	0	0	0	0	1	1	0	1	0	0	1	0	0	1	1	0	0	1	0	0	0	0	1	1	0	0	0	0	0	0	0	0	0	0	0	0	0	0	0	0	0	0	0	0	0	0	0	0	0	0	0	0	0	0	0	0	0	0	0	0	1.2	1.2	1.2	1.2	1.2	4.8	1.2	1.2	1.2	1.2	1.2	4.8	1.2	4.8	1.2	1.2	1.2	1.2	1.2	1.2	0	0	0	1.2	1.2	1.2	1.2	1.2	1.2	0	1.2	1.2	1.2	1.2	1.2	1.2	0	1.2	1.2	1.2	1.2	0	1.2	1.2	4.8	0	1.2	1.2	1.2	1.2	1.2	1.2	1.2	1.2	1.2	0	1.2	1.2	4.8	1.2	3.6	1.2	0	1.2	796220	24263	14304	11630	13960	12523	24895	12720	13893	18533	19368	18560	25425	20076	20423	20183	21332	15719	15119	16707	30941	0	0	0	19633	12094	3511.7	12876	16224	13887	0	13907	10218	7973.5	19860	12687	11714	0	13814	12727	17400	12968	0	10161	5315	23161	0	21039	11239	8146.2	11134	12554	9609.8	8827.6	9538.9	9772	0	10314	13280	17035	10629	2224.1	8737.6	0	11436	17				1396	6609;9125	True;True	7008;9731	324688;324689;324690;324691;324692;324693;324694;324695;324696;324697;324698;324699;324700;324701;324702;324703;324704;324705;324706;324707;324708;324709;324710;324711;324712;324713;324714;324715;324716;324717;324718;324719;324720;324721;324722;324723;324724;324725;324726;324727;324728;324729;324730;324731;324732;324733;324734;324735;324736;324737;324738;324739;324740;324741;445729;445730;445731;445732;445733;445734	191192;191193;191194;191195;191196;191197;191198;191199;191200;191201;191202;191203;191204;260780;260781;260782;260783	191203;260780			-1	Q96RS6
Q96S97	Q96S97	1	1	1	Myeloid-associated differentiation marker	MYADM	sp|Q96S97|MYADM_HUMAN Myeloid-associated differentiation marker OS=Homo sapiens OX=9606 GN=MYADM PE=1 SV=2	1	1	1	1	1	1	1	1	1	1	1	1	1	1	1	1	1	1	1	1	1	1	1	1	1	1	1	1	1	0	1	1	1	0	1	1	1	1	1	1	0	1	1	1	1	1	1	1	1	0	1	1	1	1	1	1	1	1	1	1	1	1	1	1	1	1	1	1	1	1	1	1	1	1	1	1	1	1	1	1	1	1	1	1	1	1	1	1	1	1	1	1	1	0	1	1	1	0	1	1	1	1	1	1	0	1	1	1	1	1	1	1	1	0	1	1	1	1	1	1	1	1	1	1	1	1	1	1	1	1	1	1	1	1	1	1	1	1	1	1	1	1	1	1	1	1	1	1	1	1	1	1	1	1	1	1	1	0	1	1	1	0	1	1	1	1	1	1	0	1	1	1	1	1	1	1	1	0	1	1	1	1	1	1	1	1	1	1	1	1	1	1	1	1	1	1	7.1	7.1	7.1	35.273	322	322	0	28.682	By MS/MS	By MS/MS	By MS/MS	By MS/MS	By MS/MS	By MS/MS	By MS/MS	By MS/MS	By MS/MS	By MS/MS	By MS/MS	By MS/MS	By MS/MS	By MS/MS	By MS/MS	By MS/MS	By MS/MS	By MS/MS	By MS/MS	By matching	By matching	By MS/MS	By matching	By MS/MS	By MS/MS		By MS/MS	By MS/MS	By MS/MS		By MS/MS	By MS/MS	By MS/MS	By MS/MS	By MS/MS	By MS/MS		By MS/MS	By MS/MS	By MS/MS	By MS/MS	By MS/MS	By MS/MS	By MS/MS	By MS/MS		By MS/MS	By MS/MS	By MS/MS	By MS/MS	By MS/MS	By MS/MS	By matching	By MS/MS	By MS/MS	By MS/MS	By MS/MS	By MS/MS	By MS/MS	By MS/MS	By MS/MS	By MS/MS	By MS/MS	By MS/MS	0	0	0	0	0	0	0	17.871	355.3	0	0	0	0	0	0	0	0	142.41	0	0	0	0	0	0	0	0	359.39	0	0	0	0	0	0	0	0	102.35	0	0	0	0	0	0	7.5484	30.528	301.7	0	0	0	0	0	0	0	26.184	416.77	0	0	0	0	0	0	0	36.002	401.78	0	0	0	0	0	0	0	11.861	153.01	0	0	0	0	0	0	0	26.703	377.49	0	0	0	0	0	0	0	0	556.13	0	0	0	0	0	0	0	7.856	202.4	0	0	0	0	0	0	18.948	0	244.29	0	0	0	0	0	0	10.572	40.587	479.5	0	0	0	0	0	0	0	6.5497	508.68	0	0	0	0	0	0	0	62.747	618.56	0	0	0	0	0	0	0	17.786	61.055	9.853	0	0	0	0	0	0	26.44	378.97	0	0	0	0	0	0	0	0	281.52	0	0	0	0	0	0	0	18.307	239.54	0	0	0	0	0	0	0	0	0	0	0	0	0	0	0	0	0	0	0	0	0	0	0	0	0	0	70.419	0	0	0	0	0	0	0	0	0	0	0	12.1	0	0	0	0	50.71	298.55	0	0	7.8385	0	0	11.57	16.993	40.058	407.83	0	0	0	0	0	0	0	0	0	0	0	0	0	0	0	0	54.603	504.96	0	0	0	14.955	0	19.568	0	20.728	230	0	0	0	0	0	0	0	18.857	223.66	0	0	0	0	0	0	0	0	0	0	0	0	0	0	3.2824	0	33.238	249.68	0	9.9956	0	0	0	0	0	67.956	352.03	0	0	15.818	7.8601	0	0	0	32.759	355.77	0	0	0	0	0	9.2842	0	0	221.55	0	0	0	0	0	9.8333	0	40.203	406.62	0	0	0	0	0	0	0	12.188	96.683	0	0	0	0	0	0	0	0	0	0	0	0	0	0	14.959	10.258	0	125.68	0	0	0	0	0	0	0	25.996	242.41	0	0	0	0	0	0	0	23.501	246.39	0	0	0	0	0	0	20.424	23.659	504.11	0	0	0	0	0	9.997	15.293	18.432	613.13	0	0	0	0	0	0	0	8.9669	195.52	0	0	0	0	0	0	0	42.549	355.88	0	0	0	0	6.2875	0	0	43.008	832.95	0	0	0	0	0	0	0	0	0	0	0	0	0	0	0	0	0	30.459	0	0	11.004	0	0	0	9.8602	46.187	263.21	0	0	0	0	0	0	8.9758	8.1208	299.9	0	0	0	0	0	0	0	28.571	375.85	0	0	0	0	0	7.7023	0	30.873	564.75	0	0	0	0	0	0	0	57.652	245.4	0	0	0	0	0	0	0	0	0	0	0	0	0	0	0	14.148	21.271	390.53	0	0	0	0	0	0	0	33.622	184.67	0	0	0	0	0	0	0	12.571	112.4	0	0	0	0	0	0	0	12.719	373.33	0	0	0	0	0	0	8.4023	23.323	487.1	0	0	0	0	0	0	15.222	31.68	319.88	0	0	0	0	0	0	0	31.038	277.26	0	0	0	0	0	0	0	16.856	376.6	0	0	0	0	0	0	0	0	262.01	0	0	0	0	0	0	0	12.719	235.7	0	0	0	0	0	0	0	27.821	435		0	0	0	0	0	0	0	17.871	355.3	0	0	0	0	0	0	0	0	142.41	0	0	0	0	0	0	0	0	359.39	0	0	0	0	0	0	0	0	102.35	0	0	0	0	0	0	7.5484	30.528	301.7	0	0	0	0	0	0	0	26.184	416.77	0	0	0	0	0	0	0	36.002	401.78	0	0	0	0	0	0	0	11.861	153.01	0	0	0	0	0	0	0	26.703	377.49	0	0	0	0	0	0	0	0	556.13	0	0	0	0	0	0	0	7.856	202.4	0	0	0	0	0	0	18.948	0	244.29	0	0	0	0	0	0	10.572	40.587	479.5	0	0	0	0	0	0	0	6.5497	508.68	0	0	0	0	0	0	0	62.747	618.56	0	0	0	0	0	0	0	17.786	61.055	9.853	0	0	0	0	0	0	26.44	378.97	0	0	0	0	0	0	0	0	281.52	0	0	0	0	0	0	0	18.307	239.54	0	0	0	0	0	0	0	0	0	0	0	0	0	0	0	0	0	0	0	0	0	0	0	0	0	0	70.419	0	0	0	0	0	0	0	0	0	0	0	12.1	0	0	0	0	50.71	298.55	0	0	7.8385	0	0	11.57	16.993	40.058	407.83	0	0	0	0	0	0	0	0	0	0	0	0	0	0	0	0	54.603	504.96	0	0	0	14.955	0	19.568	0	20.728	230	0	0	0	0	0	0	0	18.857	223.66	0	0	0	0	0	0	0	0	0	0	0	0	0	0	3.2824	0	33.238	249.68	0	9.9956	0	0	0	0	0	67.956	352.03	0	0	15.818	7.8601	0	0	0	32.759	355.77	0	0	0	0	0	9.2842	0	0	221.55	0	0	0	0	0	9.8333	0	40.203	406.62	0	0	0	0	0	0	0	12.188	96.683	0	0	0	0	0	0	0	0	0	0	0	0	0	0	14.959	10.258	0	125.68	0	0	0	0	0	0	0	25.996	242.41	0	0	0	0	0	0	0	23.501	246.39	0	0	0	0	0	0	20.424	23.659	504.11	0	0	0	0	0	9.997	15.293	18.432	613.13	0	0	0	0	0	0	0	8.9669	195.52	0	0	0	0	0	0	0	42.549	355.88	0	0	0	0	6.2875	0	0	43.008	832.95	0	0	0	0	0	0	0	0	0	0	0	0	0	0	0	0	0	30.459	0	0	11.004	0	0	0	9.8602	46.187	263.21	0	0	0	0	0	0	8.9758	8.1208	299.9	0	0	0	0	0	0	0	28.571	375.85	0	0	0	0	0	7.7023	0	30.873	564.75	0	0	0	0	0	0	0	57.652	245.4	0	0	0	0	0	0	0	0	0	0	0	0	0	0	0	14.148	21.271	390.53	0	0	0	0	0	0	0	33.622	184.67	0	0	0	0	0	0	0	12.571	112.4	0	0	0	0	0	0	0	12.719	373.33	0	0	0	0	0	0	8.4023	23.323	487.1	0	0	0	0	0	0	15.222	31.68	319.88	0	0	0	0	0	0	0	31.038	277.26	0	0	0	0	0	0	0	16.856	376.6	0	0	0	0	0	0	0	0	262.01	0	0	0	0	0	0	0	12.719	235.7	0	0	0	0	0	0	0	27.821	435	0	0	0	0	0	0	0	1	2	0	0	0	0	0	0	0	0	1	0	0	0	0	0	0	0	0	1	0	0	0	0	0	0	0	0	1	0	0	0	0	0	0	1	1	2	0	0	0	0	0	0	0	1	2	0	0	0	0	0	0	0	2	2	0	0	0	0	0	0	0	1	1	0	0	0	0	0	0	0	2	2	0	0	0	0	0	0	0	0	2	0	0	0	0	0	0	0	1	1	0	0	0	0	0	0	2	0	2	0	0	0	0	0	0	1	2	2	0	0	0	0	0	0	0	1	2	0	0	0	0	0	0	0	2	2	0	0	0	0	0	0	0	1	1	1	0	0	0	0	0	0	2	2	0	0	0	0	0	0	0	0	1	0	0	0	0	0	0	0	1	1	0	0	0	0	0	0	0	0	0	0	0	0	0	0	0	0	0	0	0	0	0	0	0	0	0	0	1	0	0	0	0	0	0	0	0	0	0	0	1	0	0	0	0	1	1	0	0	1	0	0	1	1	1	1	0	0	0	0	0	0	0	0	0	0	0	0	0	0	0	0	1	1	0	0	0	1	0	1	0	1	1	0	0	0	0	0	0	0	1	1	0	0	0	0	0	0	0	0	0	0	0	0	0	0	1	0	1	1	0	1	0	0	0	0	0	1	1	0	0	1	1	0	0	0	1	1	0	0	0	0	0	1	0	0	1	0	0	0	0	0	1	0	1	1	0	0	0	0	0	0	0	1	1	0	0	0	0	0	0	0	0	0	0	0	0	0	0	1	1	0	1	0	0	0	0	0	0	0	1	1	0	0	0	0	0	0	0	1	1	0	0	0	0	0	0	1	1	2	0	0	0	0	0	1	2	2	2	0	0	0	0	0	0	0	1	2	0	0	0	0	0	0	0	2	2	0	0	0	0	1	0	0	2	2	0	0	0	0	0	0	0	0	0	0	0	0	0	0	0	0	0	1	0	0	1	0	0	0	1	2	2	0	0	0	0	0	0	1	1	2	0	0	0	0	0	0	0	1	1	0	0	0	0	0	1	0	2	2	0	0	0	0	0	0	0	1	1	0	0	0	0	0	0	0	0	0	0	0	0	0	0	0	1	1	2	0	0	0	0	0	0	0	1	1	0	0	0	0	0	0	0	1	1	0	0	0	0	0	0	0	1	1	0	0	0	0	0	0	1	1	1	0	0	0	0	0	0	1	2	2	0	0	0	0	0	0	0	1	1	0	0	0	0	0	0	0	1	2	0	0	0	0	0	0	0	0	2	0	0	0	0	0	0	0	1	1	0	0	0	0	0	0	0	1	1	7.1	7.1	7.1	7.1	7.1	7.1	7.1	7.1	7.1	7.1	7.1	7.1	7.1	7.1	7.1	7.1	7.1	7.1	7.1	7.1	7.1	7.1	7.1	7.1	7.1	0	7.1	7.1	7.1	0	7.1	7.1	7.1	7.1	7.1	7.1	0	7.1	7.1	7.1	7.1	7.1	7.1	7.1	7.1	0	7.1	7.1	7.1	7.1	7.1	7.1	7.1	7.1	7.1	7.1	7.1	7.1	7.1	7.1	7.1	7.1	7.1	7.1	1635100	34760	30405	23226	16146	29936	47097	30666	31541	25683	29042	16116	30644	35885	39604	38253	8533.9	29183	10355	14016	2851.4	6807.7	9122.6	10143	13671	19903	0	26876	40048	23215	0	21741	20776	15501	19816	28603	30372	0	21763	26765	16591	33427	35530	41753	25995	40497	0	30632	41254	25821	34553	40586	21326	29570	28194	27631	27755	40749	21471	43574	25645	33821	24467	36503	48700	79				1397	11129	TRUE	11869;11870	544297;544298;544299;544300;544301;544302;544303;544304;544305;544306;544307;544308;544309;544310;544311;544312;544313;544314;544315;544316;544317;544318;544319;544320;544321;544322;544323;544324;544325;544326;544327;544328;544329;544330;544331;544332;544333;544334;544335;544336;544337;544338;544339;544340;544341;544342;544343;544344;544345;544346;544347;544348;544349;544350;544351;544352;544353;544354;544355;544356;544357;544358;544359;544360;544361;544362;544363;544364;544365;544366;544367;544368;544369;544370;544371;544372;544373;544374;544375;544376;544377;544378;544379;544380;544381;544382;544383;544384;544385;544386;544387;544388;544389;544390;544391	318084;318085;318086;318087;318088;318089;318090;318091;318092;318093;318094;318095;318096;318097;318098;318099;318100;318101;318102;318103;318104;318105;318106;318107;318108;318109;318110;318111;318112;318113;318114;318115;318116;318117;318118;318119;318120;318121;318122;318123;318124;318125;318126;318127;318128;318129;318130;318131;318132;318133;318134;318135;318136;318137;318138;318139;318140;318141;318142;318143;318144;318145;318146;318147;318148;318149;318150;318151;318152;318153;318154;318155;318156;318157;318158;318159;318160;318161;318162	318144	816	24	-1	Q96S97
Q96SB4	Q96SB4	1	1	1	SRSF protein kinase 1	SRPK1	sp|Q96SB4|SRPK1_HUMAN SRSF protein kinase 1 OS=Homo sapiens OX=9606 GN=SRPK1 PE=1 SV=2	1	1	1	1	0	0	0	1	1	1	1	1	0	1	1	1	1	1	1	1	1	0	1	1	0	0	0	0	1	0	0	0	1	0	1	0	0	0	0	0	0	1	1	0	1	1	0	0	0	0	1	0	0	1	1	0	0	0	0	1	0	1	1	1	1	1	0	1	0	0	0	1	1	1	1	1	0	1	1	1	1	1	1	1	1	0	1	1	0	0	0	0	1	0	0	0	1	0	1	0	0	0	0	0	0	1	1	0	1	1	0	0	0	0	1	0	0	1	1	0	0	0	0	1	0	1	1	1	1	1	0	1	0	0	0	1	1	1	1	1	0	1	1	1	1	1	1	1	1	0	1	1	0	0	0	0	1	0	0	0	1	0	1	0	0	0	0	0	0	1	1	0	1	1	0	0	0	0	1	0	0	1	1	0	0	0	0	1	0	1	1	1	1	1	0	1	2.1	2.1	2.1	74.324	655	655	0	2.6852				By matching	By matching	By matching	By matching	By matching		By MS/MS	By MS/MS	By matching	By matching	By MS/MS	By matching	By MS/MS	By matching		By matching	By matching					By MS/MS				By MS/MS		By MS/MS							By MS/MS	By MS/MS		By matching	By matching					By MS/MS			By MS/MS	By matching					By matching		By matching	By matching	By MS/MS	By matching	By MS/MS		By MS/MS	0	0	0	0	0	0	0	0	0	0	0	0	0	0	0	0	0	0	0	0	0	0	0	0	0	0	0	0	0	0	0	0	0	0	0	0	0	0	0	0	0	0	0	0	0	0	0	0	0	0	0	0	0	0	0	0	0	0	0	0	0	0	0	0	0	0	0	0	0	0	0	0	0	0	0	0	0	0	0	0	0	0	0	0	0	0	0	10.714	61.223	910.99	0	0	0	10.712	0	0	0	31.332	537.72	0	0	0	0	0	0	0	0	0	0	0	0	0	0	0	0	0	0	0	0	0	0	0	0	0	49.996	367.37	0	0	0	0	0	0	0	0	0	0	0	0	0	0	0	6.1439	13.716	352.58	0	0	0	0	0	0	0	0	0	0	0	0	0	0	0	0	0	0	0	0	0	0	0	0	0	0	0	0	0	0	0	0	0	0	0	0	0	0	0	0	0	0	0	0	0	0	0	0	0	0	0	0	0	0	0	0	0	0	0	0	0	0	0	0	0	0	0	0	0	0	0	0	0	0	0	0	0	0	0	45.436	355.99	0	0	0	0	0	0	0	0	0	0	0	0	0	0	0	0	0	0	0	0	0	0	0	0	0	0	0	0	0	0	0	13.108	0	8.9762	24.445	518.33	0	0	0	0	0	0	0	0	0	0	0	0	6.6867	0	16.995	8.8206	25.836	445.78	0	0	0	0	0	0	0	0	0	0	0	0	0	0	0	0	0	0	0	0	0	0	0	0	0	0	0	0	0	0	0	0	0	0	0	0	0	0	0	0	0	0	0	0	0	0	0	0	0	0	0	0	0	0	0	0	9.5377	6.9709	9.6761	20.231	0	15.977	232.95	0	0	0	0	0	0	0	42.016	352.63	0	0	0	0	0	0	0	0	0	0	0	0	0	0	0	0	0	0	0	0	0	0	0	0	0	0	0	0	0	0	0	0	0	0	0	0	0	0	0	0	0	0	0	0	0	0	0	0	0	0	0	0	0	0	0	0	0	0	0	0	0	0	0	0	0	0	0	2.4186	0	6.9749	45.851	714.03	0	0	0	0	0	0	0	0	0	0	0	0	0	0	0	0	0	0	0	0	9.2879	0	0	0	10.715	69.121	720.05	0	0	0	0	0	0	0	0	0	0	0	0	0	0	0	0	0	0	0	0	0	0	0	0	0	0	0	0	0	0	0	0	0	0	0	0	0	0	0	0	0	0	0	0	0	0	0	0	0	0	0	0	0	0	0	0	0	0	0	0	0	0	0	0	0	0	0	0	0	0	0	0	0	0	0	0	0	0	0	0	0	0	0	0	0	0	0	0	27.838	650.73	0	0	0	0	0	0	0	0	0	0	0	0	0	0	6.6986	0	13.367	649.39	0	0	0	0	0	0	0	0	0	0	0	0	0	0	0	0	25.288	458.7		0	0	0	0	0	0	0	0	0	0	0	0	0	0	0	0	0	0	0	0	0	0	0	0	0	0	0	0	0	0	0	0	0	0	0	0	0	0	0	0	0	0	0	0	0	0	0	0	0	0	0	0	0	0	0	0	0	0	0	0	0	0	0	0	0	0	0	0	0	0	0	0	0	0	0	0	0	0	0	0	0	0	0	0	0	0	0	10.714	61.223	910.99	0	0	0	10.712	0	0	0	31.332	537.72	0	0	0	0	0	0	0	0	0	0	0	0	0	0	0	0	0	0	0	0	0	0	0	0	0	49.996	367.37	0	0	0	0	0	0	0	0	0	0	0	0	0	0	0	6.1439	13.716	352.58	0	0	0	0	0	0	0	0	0	0	0	0	0	0	0	0	0	0	0	0	0	0	0	0	0	0	0	0	0	0	0	0	0	0	0	0	0	0	0	0	0	0	0	0	0	0	0	0	0	0	0	0	0	0	0	0	0	0	0	0	0	0	0	0	0	0	0	0	0	0	0	0	0	0	0	0	0	0	0	45.436	355.99	0	0	0	0	0	0	0	0	0	0	0	0	0	0	0	0	0	0	0	0	0	0	0	0	0	0	0	0	0	0	0	13.108	0	8.9762	24.445	518.33	0	0	0	0	0	0	0	0	0	0	0	0	6.6867	0	16.995	8.8206	25.836	445.78	0	0	0	0	0	0	0	0	0	0	0	0	0	0	0	0	0	0	0	0	0	0	0	0	0	0	0	0	0	0	0	0	0	0	0	0	0	0	0	0	0	0	0	0	0	0	0	0	0	0	0	0	0	0	0	0	9.5377	6.9709	9.6761	20.231	0	15.977	232.95	0	0	0	0	0	0	0	42.016	352.63	0	0	0	0	0	0	0	0	0	0	0	0	0	0	0	0	0	0	0	0	0	0	0	0	0	0	0	0	0	0	0	0	0	0	0	0	0	0	0	0	0	0	0	0	0	0	0	0	0	0	0	0	0	0	0	0	0	0	0	0	0	0	0	0	0	0	0	2.4186	0	6.9749	45.851	714.03	0	0	0	0	0	0	0	0	0	0	0	0	0	0	0	0	0	0	0	0	9.2879	0	0	0	10.715	69.121	720.05	0	0	0	0	0	0	0	0	0	0	0	0	0	0	0	0	0	0	0	0	0	0	0	0	0	0	0	0	0	0	0	0	0	0	0	0	0	0	0	0	0	0	0	0	0	0	0	0	0	0	0	0	0	0	0	0	0	0	0	0	0	0	0	0	0	0	0	0	0	0	0	0	0	0	0	0	0	0	0	0	0	0	0	0	0	0	0	0	27.838	650.73	0	0	0	0	0	0	0	0	0	0	0	0	0	0	6.6986	0	13.367	649.39	0	0	0	0	0	0	0	0	0	0	0	0	0	0	0	0	25.288	458.7	0	0	0	0	0	0	0	0	0	0	0	0	0	0	0	0	0	0	0	0	0	0	0	0	0	0	0	0	0	0	0	0	0	0	0	0	0	0	0	0	0	0	0	0	0	0	0	0	0	0	0	0	0	0	0	0	0	0	0	0	0	0	0	0	0	0	0	0	0	0	0	0	0	0	0	0	0	0	0	0	0	0	0	0	0	0	0	1	1	1	0	0	0	1	0	0	0	1	1	0	0	0	0	0	0	0	0	0	0	0	0	0	0	0	0	0	0	0	0	0	0	0	0	0	1	1	0	0	0	0	0	0	0	0	0	0	0	0	0	0	0	1	1	1	0	0	0	0	0	0	0	0	0	0	0	0	0	0	0	0	0	0	0	0	0	0	0	0	0	0	0	0	0	0	0	0	0	0	0	0	0	0	0	0	0	0	0	0	0	0	0	0	0	0	0	0	0	0	0	0	0	0	0	0	0	0	0	0	0	0	0	0	0	0	0	0	0	0	0	0	0	0	0	1	1	0	0	0	0	0	0	0	0	0	0	0	0	0	0	0	0	0	0	0	0	0	0	0	0	0	0	0	0	0	0	0	1	0	1	1	1	0	0	0	0	0	0	0	0	0	0	0	0	1	0	1	1	1	1	0	0	0	0	0	0	0	0	0	0	0	0	0	0	0	0	0	0	0	0	0	0	0	0	0	0	0	0	0	0	0	0	0	0	0	0	0	0	0	0	0	0	0	0	0	0	0	0	0	0	0	0	0	0	0	0	1	1	1	1	0	1	1	0	0	0	0	0	0	0	1	1	0	0	0	0	0	0	0	0	0	0	0	0	0	0	0	0	0	0	0	0	0	0	0	0	0	0	0	0	0	0	0	0	0	0	0	0	0	0	0	0	0	0	0	0	0	0	0	0	0	0	0	0	0	0	0	0	0	0	0	0	0	0	0	0	0	0	0	1	0	1	1	1	0	0	0	0	0	0	0	0	0	0	0	0	0	0	0	0	0	0	0	0	1	0	0	0	1	1	1	0	0	0	0	0	0	0	0	0	0	0	0	0	0	0	0	0	0	0	0	0	0	0	0	0	0	0	0	0	0	0	0	0	0	0	0	0	0	0	0	0	0	0	0	0	0	0	0	0	0	0	0	0	0	0	0	0	0	0	0	0	0	0	0	0	0	0	0	0	0	0	0	0	0	0	0	0	0	0	0	0	0	0	0	0	0	0	0	1	1	0	0	0	0	0	0	0	0	0	0	0	0	0	0	1	0	1	1	0	0	0	0	0	0	0	0	0	0	0	0	0	0	0	0	1	1	0	0	0	2.1	2.1	2.1	2.1	2.1	0	2.1	2.1	2.1	2.1	2.1	2.1	2.1	2.1	0	2.1	2.1	0	0	0	0	2.1	0	0	0	2.1	0	2.1	0	0	0	0	0	0	2.1	2.1	0	2.1	2.1	0	0	0	0	2.1	0	0	2.1	2.1	0	0	0	0	2.1	0	2.1	2.1	2.1	2.1	2.1	0	2.1	481780	0	0	0	13144	17712	21397	12012	5136.9	0	10660	8103.2	15574	16743	13816	16533	11011	14004	0	9978.6	12732	0	0	0	0	24224	0	0	0	31826	0	27938	0	0	0	0	0	0	26990	25991	0	12764	11122	0	0	0	0	14480	0	0	12119	12604	0	0	0	0	6070.9	0	13153	13753	17042	11056	8616	0	13468	14				1398	10282	TRUE	10968	503614;503615;503616;503617;503618;503619;503620;503621;503622;503623;503624;503625;503626;503627;503628;503629;503630;503631;503632;503633;503634;503635;503636;503637;503638;503639;503640;503641;503642;503643;503644;503645	293994;293995;293996;293997;293998;293999;294000;294001;294002;294003;294004;294005;294006;294007	293998			-1	Q96SB4
Q96T23	Q96T23	1	1	1	Remodeling and spacing factor 1	RSF1	sp|Q96T23|RSF1_HUMAN Remodeling and spacing factor 1 OS=Homo sapiens OX=9606 GN=RSF1 PE=1 SV=2	1	1	1	1	0	0	0	0	0	0	0	0	0	0	0	0	0	0	0	0	0	1	1	0	0	0	0	0	0	0	0	0	0	0	0	0	0	0	1	0	0	0	1	1	0	0	0	0	0	0	1	0	0	0	0	0	0	0	0	0	0	0	0	0	0	0	0	0	0	0	0	0	0	0	0	0	0	0	0	0	0	0	0	0	0	1	1	0	0	0	0	0	0	0	0	0	0	0	0	0	0	0	1	0	0	0	1	1	0	0	0	0	0	0	1	0	0	0	0	0	0	0	0	0	0	0	0	0	0	0	0	0	0	0	0	0	0	0	0	0	0	0	0	0	0	0	0	0	0	1	1	0	0	0	0	0	0	0	0	0	0	0	0	0	0	0	1	0	0	0	1	1	0	0	0	0	0	0	1	0	0	0	0	0	0	0	0	0	0	0	0	0	0	0	0	0	1	1	1	163.82	1441	1441	0.0026076	2.1112																		By matching	By matching																By MS/MS				By matching	By matching							By MS/MS																		0	0	0	0	0	0	0	0	0	0	0	0	0	0	0	0	0	0	0	0	0	0	0	0	0	0	0	0	0	0	0	0	0	0	0	0	0	0	0	0	0	0	0	0	0	0	0	0	0	0	0	0	0	0	0	0	0	0	0	0	0	0	0	0	0	0	0	0	0	0	0	0	0	0	0	0	0	0	0	0	0	0	0	0	0	0	0	0	0	0	0	0	0	0	0	0	0	0	0	0	0	0	0	0	0	0	0	0	0	0	0	0	0	0	0	0	0	0	0	0	0	0	0	0	0	0	0	0	0	0	0	0	0	0	0	0	0	0	0	0	0	0	0	0	0	0	0	0	0	0	0	0	0	0	0	0	0	0	0	0	0	0	0	0	0	0	0	0	0	0	0	0	0	0	0	0	0	0	0	0	0	0	0	0	0	0	0	0	0	0	0	0	0	0	0	0	0	0	0	0	0	0	0	0	0	0	0	0	0	0	0	0	0	0	0	0	0	0	0	0	0	0	0	0	0	0	0	0	0	0	0	0	0	0	0	0	0	0	0	0	0	0	0	0	0	0	0	0	0	0	0	0	0	0	0	0	0	0	0	0	0	0	0	0	0	0	0	0	0	0	0	0	0	0	0	0	0	0	0	0	0	0	0	0	0	0	0	0	0	0	0	0	0	0	0	0	0	0	0	0	0	0	0	0	0	0	0	0	0	0	0	6.8337	0	0	272.74	0	0	0	0	0	0	0	0	0	0	0	0	0	0	0	0	0	0	0	0	0	0	0	0	0	0	0	0	0	0	0	0	0	0	0	0	0	0	0	0	0	0	0	0	0	0	0	0	0	0	0	0	0	0	0	0	0	0	0	0	0	0	0	0	0	0	0	0	0	0	0	0	0	0	0	0	0	0	0	0	0	0	0	0	0	0	0	0	0	0	0	0	0	0	0	0	0	0	0	0	0	0	0	0	0	15.991	40.599	598.59	0	0	0	0	0	0	0	0	0	0	0	0	0	0	0	0	0	0	0	0	0	0	0	0	0	0	0	0	0	0	0	0	0	0	0	0	0	0	0	0	0	0	0	0	0	0	0	0	0	0	0	0	0	0	0	0	0	0	0	0	0	0	0	0	0	0	0	0	0	0	0	0	0	0	0	0	0	0	0	0	0	0	0	0	0	0	0	0	0	0	0	0	0	0	0	0	0	0	0	0	0	0	0	0	0	0	0	0	0	0	0	0	0	0	0	0	0	0	0	0	0	0	0	0	0	0	0	0	0	0	0	0	0	0	0	0	0	0	0	0	0	0	0	0	0	0	0	0	0	0	0	0	0		0	0	0	0	0	0	0	0	0	0	0	0	0	0	0	0	0	0	0	0	0	0	0	0	0	0	0	0	0	0	0	0	0	0	0	0	0	0	0	0	0	0	0	0	0	0	0	0	0	0	0	0	0	0	0	0	0	0	0	0	0	0	0	0	0	0	0	0	0	0	0	0	0	0	0	0	0	0	0	0	0	0	0	0	0	0	0	0	0	0	0	0	0	0	0	0	0	0	0	0	0	0	0	0	0	0	0	0	0	0	0	0	0	0	0	0	0	0	0	0	0	0	0	0	0	0	0	0	0	0	0	0	0	0	0	0	0	0	0	0	0	0	0	0	0	0	0	0	0	0	0	0	0	0	0	0	0	0	0	0	0	0	0	0	0	0	0	0	0	0	0	0	0	0	0	0	0	0	0	0	0	0	0	0	0	0	0	0	0	0	0	0	0	0	0	0	0	0	0	0	0	0	0	0	0	0	0	0	0	0	0	0	0	0	0	0	0	0	0	0	0	0	0	0	0	0	0	0	0	0	0	0	0	0	0	0	0	0	0	0	0	0	0	0	0	0	0	0	0	0	0	0	0	0	0	0	0	0	0	0	0	0	0	0	0	0	0	0	0	0	0	0	0	0	0	0	0	0	0	0	0	0	0	0	0	0	0	0	0	0	0	0	0	0	0	0	0	0	0	0	0	0	0	0	0	0	0	0	0	0	0	6.8337	0	0	272.74	0	0	0	0	0	0	0	0	0	0	0	0	0	0	0	0	0	0	0	0	0	0	0	0	0	0	0	0	0	0	0	0	0	0	0	0	0	0	0	0	0	0	0	0	0	0	0	0	0	0	0	0	0	0	0	0	0	0	0	0	0	0	0	0	0	0	0	0	0	0	0	0	0	0	0	0	0	0	0	0	0	0	0	0	0	0	0	0	0	0	0	0	0	0	0	0	0	0	0	0	0	0	0	0	0	15.991	40.599	598.59	0	0	0	0	0	0	0	0	0	0	0	0	0	0	0	0	0	0	0	0	0	0	0	0	0	0	0	0	0	0	0	0	0	0	0	0	0	0	0	0	0	0	0	0	0	0	0	0	0	0	0	0	0	0	0	0	0	0	0	0	0	0	0	0	0	0	0	0	0	0	0	0	0	0	0	0	0	0	0	0	0	0	0	0	0	0	0	0	0	0	0	0	0	0	0	0	0	0	0	0	0	0	0	0	0	0	0	0	0	0	0	0	0	0	0	0	0	0	0	0	0	0	0	0	0	0	0	0	0	0	0	0	0	0	0	0	0	0	0	0	0	0	0	0	0	0	0	0	0	0	0	0	0	0	0	0	0	0	0	0	0	0	0	0	0	0	0	0	0	0	0	0	0	0	0	0	0	0	0	0	0	0	0	0	0	0	0	0	0	0	0	0	0	0	0	0	0	0	0	0	0	0	0	0	0	0	0	0	0	0	0	0	0	0	0	0	0	0	0	0	0	0	0	0	0	0	0	0	0	0	0	0	0	0	0	0	0	0	0	0	0	0	0	0	0	0	0	0	0	0	0	0	0	0	0	0	0	0	0	0	0	0	0	0	0	0	0	0	0	0	0	0	0	0	0	0	0	0	0	0	0	0	0	0	0	0	0	0	0	0	0	0	0	0	0	0	0	0	0	0	0	0	0	0	0	0	0	0	0	0	0	0	0	0	0	0	0	0	0	0	0	0	0	0	0	0	0	0	0	0	0	0	0	0	0	0	0	0	0	0	0	0	0	0	0	0	0	0	0	0	0	0	0	0	0	0	0	0	0	0	0	0	0	0	0	0	0	0	0	0	0	0	0	0	0	0	0	0	0	0	0	0	0	0	0	0	0	0	0	0	0	0	0	0	0	0	0	0	0	0	0	0	0	0	0	0	0	0	0	0	0	0	0	0	0	0	0	0	0	0	0	0	0	0	0	0	0	0	0	0	0	0	0	0	0	0	0	0	0	0	0	0	0	0	0	0	0	0	0	0	0	0	0	0	0	0	0	0	0	0	0	0	0	0	1	0	0	1	0	0	0	0	0	0	0	0	0	0	0	0	0	0	0	0	0	0	0	0	0	0	0	0	0	0	0	0	0	0	0	0	0	0	0	0	0	0	0	0	0	0	0	0	0	0	0	0	0	0	0	0	0	0	0	0	0	0	0	0	0	0	0	0	0	0	0	0	0	0	0	0	0	0	0	0	0	0	0	0	0	0	0	0	0	0	0	0	0	0	0	0	0	0	0	0	0	0	0	0	0	0	0	0	0	1	1	1	0	0	0	0	0	0	0	0	0	0	0	0	0	0	0	0	0	0	0	0	0	0	0	0	0	0	0	0	0	0	0	0	0	0	0	0	0	0	0	0	0	0	0	0	0	0	0	0	0	0	0	0	0	0	0	0	0	0	0	0	0	0	0	0	0	0	0	0	0	0	0	0	0	0	0	0	0	0	0	0	0	0	0	0	0	0	0	0	0	0	0	0	0	0	0	0	0	0	0	0	0	0	0	0	0	0	0	0	0	0	0	0	0	0	0	0	0	0	0	0	0	0	0	0	0	0	0	0	0	0	0	0	0	0	0	0	0	0	0	0	0	0	0	0	0	0	0	0	0	0	0	0	0	0	0	0	0	0	0	0	0	0	0	0	0	0	0	0	0	0	1	1	0	0	0	0	0	0	0	0	0	0	0	0	0	0	0	1	0	0	0	1	1	0	0	0	0	0	0	1	0	0	0	0	0	0	0	0	0	0	0	0	0	0	0	0	0	45932	0	0	0	0	0	0	0	0	0	0	0	0	0	0	0	0	0	7517.7	5582.7	0	0	0	0	0	0	0	0	0	0	0	0	0	0	0	4733.1	0	0	0	4875.2	8070.9	0	0	0	0	0	0	15152	0	0	0	0	0	0	0	0	0	0	0	0	0	0	0	0	0	2				1399	1353	TRUE	1418	64899;64900;64901;64902;64903;64904	38662;38663	38662			-1	Q96T23
Q96TA1	Q96TA1	14	14	14	Niban-like protein 1	FAM129B	sp|Q96TA1|NIBA2_HUMAN Protein Niban 2 OS=Homo sapiens OX=9606 GN=NIBAN2 PE=1 SV=3	1	14	14	14	9	7	6	7	10	10	11	6	7	10	11	14	9	8	10	8	10	11	9	11	11	11	7	12	12	10	13	12	12	0	10	11	10	11	12	10	5	12	12	12	9	11	12	12	14	0	13	11	11	10	11	12	8	9	9	9	8	10	12	13	12	12	10	12	9	7	6	7	10	10	11	6	7	10	11	14	9	8	10	8	10	11	9	11	11	11	7	12	12	10	13	12	12	0	10	11	10	11	12	10	5	12	12	12	9	11	12	12	14	0	13	11	11	10	11	12	8	9	9	9	8	10	12	13	12	12	10	12	9	7	6	7	10	10	11	6	7	10	11	14	9	8	10	8	10	11	9	11	11	11	7	12	12	10	13	12	12	0	10	11	10	11	12	10	5	12	12	12	9	11	12	12	14	0	13	11	11	10	11	12	8	9	9	9	8	10	12	13	12	12	10	12	21.6	21.6	21.6	84.137	746	746	0	63.432	By MS/MS	By MS/MS	By MS/MS	By MS/MS	By MS/MS	By MS/MS	By MS/MS	By MS/MS	By MS/MS	By MS/MS	By MS/MS	By MS/MS	By MS/MS	By MS/MS	By MS/MS	By MS/MS	By MS/MS	By MS/MS	By MS/MS	By MS/MS	By MS/MS	By MS/MS	By MS/MS	By MS/MS	By MS/MS	By MS/MS	By MS/MS	By MS/MS	By MS/MS		By MS/MS	By MS/MS	By MS/MS	By MS/MS	By MS/MS	By MS/MS	By MS/MS	By MS/MS	By MS/MS	By MS/MS	By MS/MS	By MS/MS	By MS/MS	By MS/MS	By MS/MS		By MS/MS	By MS/MS	By MS/MS	By MS/MS	By MS/MS	By MS/MS	By MS/MS	By MS/MS	By MS/MS	By MS/MS	By MS/MS	By MS/MS	By MS/MS	By MS/MS	By MS/MS	By MS/MS	By MS/MS	By MS/MS	0	0	24.016	8.2774	0	0	45.297	261.92	4062.8	0	6.411	9.2744	8.6989	0	22.674	14.873	661.38	11649	0	0	0	3.2759	0	12.394	6.9814	106.88	1639.3	0	0	17.508	0	8.9651	0	7.2636	176.55	3056.6	0	7.4296	8.9688	0	3.8499	0	34.365	124.97	3042.2	0	0	25.769	0	0	0	14.387	132.84	2846.1	0	0	8.0019	0	0	14.401	31.495	316.57	5622.1	0	0	12.953	0	0	0	7.1215	74.529	1713.6	0	0	0	0	0	12.675	0	123.26	1378.8	0	0	8.2635	0	0	0	24.512	235.59	3767.7	0	0	35.592	7.8566	9.4057	21.251	110.38	738.95	11860	0	0	12.82	0	0	0	45.287	232.55	3934.9	0	0	0	4.5616	0	11.413	23.362	255.89	4438.3	0	0	0	0	0	0	0	122.97	2812.3	0	0	7.8357	0	0	0	39.428	220.45	4449.1	0	0	7.5497	0	0	6.4105	15.003	205.64	3663.4	7.9766	26.053	0	38.234	0	118.39	38.658	283.22	3753.1	11.251	35.562	63.511	43.994	38.475	28.479	24.667	450.38	5668.3	5.2695	31.43	5.8366	16.705	17.276	8.6905	56.63	460.89	6729.3	15.847	75.516	25.152	33.327	58.342	91.248	138.92	1395.8	19324	0	34.878	27.093	6.1178	8.9718	33.517	49.133	475.76	8402	28.467	126.15	70.421	70.766	76.648	92.798	41.45	549.04	6225	7.5407	25.267	8.1203	7.1239	57.142	0	9.399	245.75	3485.9	22.293	73.048	60.165	44.374	29.945	73.497	149.29	983.5	14808	9.5424	29.354	71.051	70.918	40.861	201.72	99.23	697.75	9584	122.94	42.113	101.74	125.92	113.64	137.72	12.431	116.01	1012.3	15.383	51.404	2.7068	9.829	40.456	112.71	11.132	476.84	5257	28.923	63.777	46.221	27.405	22.552	75.731	23.398	602.89	9567.5	39.865	43.236	55.147	18.948	33.649	151.63	9.2574	471.11	7085.9	0	0	0	0	0	0	0	0	0	0	23.812	0	19.41	32.785	27.885	15.839	250.65	2741.9	0	41.727	70.12	0	31.284	108.12	65.769	437.55	7230.7	7.6913	52.613	49.029	22.954	87.401	85.01	25.671	553.73	5514.4	5.7121	0	0	16.797	33.812	43.658	32.35	309.78	4041.7	0	20.424	9.2593	0	47.758	26.692	44.774	185.88	2349.1	18.357	0	29.903	0	24.908	19.928	17.661	267.37	3645.5	12.859	0	30.261	21.003	0	9.2766	11.288	140.19	1728.2	16.292	23.219	35.749	35.142	68.043	28.197	41.543	323.09	5001	6.131	77.529	29.409	34.333	23.489	98.161	70.127	645.53	8740.3	9.2489	29.529	32.372	15.301	43.07	48.47	32.273	880.71	11916	0	0	0	7.6938	0	9.4026	0	45.325	1317.6	6.286	0	5.6979	0	0	0	27.277	314.87	4900.1	0	5.5733	14.692	0	0	8.9761	19.387	283.49	4235.1	0	0	7.1133	7.6875	0	15.667	33.052	153.71	3760.5	15.814	0	0	0	0	7.6907	18.79	327.02	3433.5	0	0	0	0	0	0	0	0	0	19.697	0	0	7.9978	22.109	20.866	51.524	565.2	9782.7	0	0	0	0	0	14.953	13.954	166.95	3198.7	0	0	15.651	0	0	22.203	10.674	140.23	2579.9	0	0	0	15.726	0	22.253	13.437	234.76	2887.7	0	0	0	12.394	35.838	22.282	35.06	186.45	2581.4	0	0	0	0	0	10.25	24.446	203.78	4113.2	0	23.673	13.013	36.555	55.102	0	57.983	288.36	3343.1	0	14.24	9.5422	18.507	12.394	0	25.299	202.2	2124.6	0	0	0	9.824	0	0	9.1183	144.64	1703	0	24.547	0	0	15.56	0	0	134.57	1779.9	0	0	5.1234	0	0	0	0	25.861	474.42	0	0	9.537	7.8328	0	0	8.1178	318.02	3582.3	0	0	0	0	0	7.7135	34.549	206.25	3913.7	0	0	32.199	0	7.3993	0	17.088	333.96	5975.9	0	0	0	0	0	19.232	3.7044	146.61	2808.8	0	0	7.5441	14.384	10.709	0	9.5422	254.56	4726.4	0	0	0	0	9.2498	0	35.974	128.57	1972.4	0	0	17.661	0	0	8.9742	0	334.98	5349.4		0	0	24.016	8.2774	0	0	45.297	261.92	4062.8	0	6.411	9.2744	8.6989	0	22.674	14.873	661.38	11649	0	0	0	3.2759	0	12.394	6.9814	106.88	1639.3	0	0	17.508	0	8.9651	0	7.2636	176.55	3056.6	0	7.4296	8.9688	0	3.8499	0	34.365	124.97	3042.2	0	0	25.769	0	0	0	14.387	132.84	2846.1	0	0	8.0019	0	0	14.401	31.495	316.57	5622.1	0	0	12.953	0	0	0	7.1215	74.529	1713.6	0	0	0	0	0	12.675	0	123.26	1378.8	0	0	8.2635	0	0	0	24.512	235.59	3767.7	0	0	35.592	7.8566	9.4057	21.251	110.38	738.95	11860	0	0	12.82	0	0	0	45.287	232.55	3934.9	0	0	0	4.5616	0	11.413	23.362	255.89	4438.3	0	0	0	0	0	0	0	122.97	2812.3	0	0	7.8357	0	0	0	39.428	220.45	4449.1	0	0	7.5497	0	0	6.4105	15.003	205.64	3663.4	7.9766	26.053	0	38.234	0	118.39	38.658	283.22	3753.1	11.251	35.562	63.511	43.994	38.475	28.479	24.667	450.38	5668.3	5.2695	31.43	5.8366	16.705	17.276	8.6905	56.63	460.89	6729.3	15.847	75.516	25.152	33.327	58.342	91.248	138.92	1395.8	19324	0	34.878	27.093	6.1178	8.9718	33.517	49.133	475.76	8402	28.467	126.15	70.421	70.766	76.648	92.798	41.45	549.04	6225	7.5407	25.267	8.1203	7.1239	57.142	0	9.399	245.75	3485.9	22.293	73.048	60.165	44.374	29.945	73.497	149.29	983.5	14808	9.5424	29.354	71.051	70.918	40.861	201.72	99.23	697.75	9584	122.94	42.113	101.74	125.92	113.64	137.72	12.431	116.01	1012.3	15.383	51.404	2.7068	9.829	40.456	112.71	11.132	476.84	5257	28.923	63.777	46.221	27.405	22.552	75.731	23.398	602.89	9567.5	39.865	43.236	55.147	18.948	33.649	151.63	9.2574	471.11	7085.9	0	0	0	0	0	0	0	0	0	0	23.812	0	19.41	32.785	27.885	15.839	250.65	2741.9	0	41.727	70.12	0	31.284	108.12	65.769	437.55	7230.7	7.6913	52.613	49.029	22.954	87.401	85.01	25.671	553.73	5514.4	5.7121	0	0	16.797	33.812	43.658	32.35	309.78	4041.7	0	20.424	9.2593	0	47.758	26.692	44.774	185.88	2349.1	18.357	0	29.903	0	24.908	19.928	17.661	267.37	3645.5	12.859	0	30.261	21.003	0	9.2766	11.288	140.19	1728.2	16.292	23.219	35.749	35.142	68.043	28.197	41.543	323.09	5001	6.131	77.529	29.409	34.333	23.489	98.161	70.127	645.53	8740.3	9.2489	29.529	32.372	15.301	43.07	48.47	32.273	880.71	11916	0	0	0	7.6938	0	9.4026	0	45.325	1317.6	6.286	0	5.6979	0	0	0	27.277	314.87	4900.1	0	5.5733	14.692	0	0	8.9761	19.387	283.49	4235.1	0	0	7.1133	7.6875	0	15.667	33.052	153.71	3760.5	15.814	0	0	0	0	7.6907	18.79	327.02	3433.5	0	0	0	0	0	0	0	0	0	19.697	0	0	7.9978	22.109	20.866	51.524	565.2	9782.7	0	0	0	0	0	14.953	13.954	166.95	3198.7	0	0	15.651	0	0	22.203	10.674	140.23	2579.9	0	0	0	15.726	0	22.253	13.437	234.76	2887.7	0	0	0	12.394	35.838	22.282	35.06	186.45	2581.4	0	0	0	0	0	10.25	24.446	203.78	4113.2	0	23.673	13.013	36.555	55.102	0	57.983	288.36	3343.1	0	14.24	9.5422	18.507	12.394	0	25.299	202.2	2124.6	0	0	0	9.824	0	0	9.1183	144.64	1703	0	24.547	0	0	15.56	0	0	134.57	1779.9	0	0	5.1234	0	0	0	0	25.861	474.42	0	0	9.537	7.8328	0	0	8.1178	318.02	3582.3	0	0	0	0	0	7.7135	34.549	206.25	3913.7	0	0	32.199	0	7.3993	0	17.088	333.96	5975.9	0	0	0	0	0	19.232	3.7044	146.61	2808.8	0	0	7.5441	14.384	10.709	0	9.5422	254.56	4726.4	0	0	0	0	9.2498	0	35.974	128.57	1972.4	0	0	17.661	0	0	8.9742	0	334.98	5349.4	0	0	1	1	0	0	1	1	1	0	1	1	1	0	2	1	3	3	0	0	0	1	0	1	1	1	1	0	0	1	0	1	0	1	3	3	0	1	1	0	1	0	2	3	3	0	0	2	0	0	0	2	3	3	0	0	1	0	0	2	3	4	4	0	0	1	0	0	0	1	1	1	0	0	0	0	0	1	0	1	1	0	0	1	0	0	0	1	3	3	0	0	2	1	1	1	3	6	6	0	0	1	0	0	0	3	4	5	0	0	0	1	0	1	2	4	4	0	0	0	0	0	0	0	2	2	0	0	1	0	0	0	1	1	1	0	0	1	0	0	1	1	2	2	1	3	0	2	0	4	2	5	5	1	2	4	3	2	3	2	5	5	1	2	1	1	1	1	3	5	5	2	4	2	3	3	5	4	6	7	0	3	3	1	1	2	4	5	6	2	2	3	2	4	4	3	7	7	1	2	1	1	3	0	1	3	5	1	3	5	4	3	5	5	7	8	1	3	6	4	4	7	5	8	9	2	1	2	2	2	2	1	2	2	1	4	1	1	2	4	1	5	6	4	5	1	2	2	3	3	6	8	3	4	2	2	3	5	1	7	7	0	0	0	0	0	0	0	0	0	0	2	0	2	2	1	2	4	4	0	5	5	0	2	5	5	6	7	1	3	4	2	3	4	2	5	5	1	0	0	2	3	3	3	4	5	0	1	1	0	1	2	2	3	4	2	0	2	0	3	2	2	4	5	1	0	2	1	0	1	1	2	2	1	3	3	2	4	3	2	4	6	1	5	2	3	2	4	2	8	8	1	4	3	1	3	3	2	6	7	0	0	0	1	0	1	0	3	2	1	0	1	0	0	0	2	3	4	0	1	1	0	0	1	2	4	5	0	0	1	1	0	1	2	5	6	1	0	0	0	0	1	2	5	5	0	0	0	0	0	0	0	0	0	1	0	0	1	2	1	3	5	6	0	0	0	0	0	1	2	4	4	0	0	1	0	0	2	1	4	5	0	0	0	1	0	2	1	3	3	0	0	0	1	2	1	2	3	3	0	0	0	0	0	1	1	3	3	0	2	1	1	2	0	2	2	2	0	1	1	1	1	0	1	3	4	0	0	0	1	0	0	1	3	3	0	2	0	0	1	0	0	2	2	0	0	1	0	0	0	0	1	1	0	0	1	1	0	0	1	4	4	0	0	0	0	0	1	2	3	3	0	0	3	0	1	0	3	4	5	0	0	0	0	0	1	1	3	4	0	0	1	1	1	0	1	4	5	0	0	0	0	1	0	2	2	3	0	0	1	0	0	1	0	5	6	11	9.1	7.8	9.8	15.3	14.7	16.9	7.8	9.8	13	15.7	21.6	13.8	11.1	13	11.1	15.3	17.3	13.7	16.5	17.3	16.8	9.8	18.4	18.6	14.3	20.1	19.2	18.6	0	16.1	16.4	15.5	18	19.2	16.1	7.1	19.2	19.2	18.6	14.7	18.4	19.2	19.7	21.6	0	20.6	15.7	17.4	15.3	17.4	19.3	11.1	13.9	13.8	12.1	11.4	16	18	20.6	18.4	18.5	15.5	18.4	22049000	456560	293830	260490	263770	315710	394050	325040	255070	260360	471380	448040	497230	317780	304290	457330	320990	326390	397790	385750	532180	452320	316360	308030	549200	392370	293950	467430	395120	373270	0	241560	288030	241310	330820	370150	360860	98898	346690	453560	442080	238180	348330	309120	317220	425660	0	535020	413500	291790	360840	352370	331590	289760	279870	279670	406430	267730	319120	479640	393270	342970	356350	362450	342220	266				1400	109;1245;1690;3360;3502;3516;3777;4949;5912;6214;6370;9793;11498;12084	True;True;True;True;True;True;True;True;True;True;True;True;True;True	110;1305;1778;3539;3540;3694;3708;3989;5236;6275;6586;6754;10441;12260;12882	4270;4271;4272;4273;4274;4275;4276;4277;4278;4279;4280;4281;4282;4283;4284;4285;4286;4287;4288;4289;4290;4291;4292;4293;4294;4295;4296;4297;4298;4299;4300;4301;4302;4303;4304;4305;4306;4307;4308;4309;4310;4311;4312;4313;4314;4315;59711;59712;59713;59714;59715;59716;59717;59718;59719;59720;59721;59722;59723;59724;59725;59726;59727;59728;59729;59730;59731;59732;59733;59734;59735;59736;59737;59738;59739;59740;59741;59742;59743;59744;59745;59746;59747;59748;59749;59750;59751;59752;59753;59754;59755;59756;59757;59758;59759;59760;59761;59762;59763;59764;59765;59766;59767;59768;81994;81995;81996;81997;81998;81999;82000;82001;82002;82003;82004;82005;82006;82007;82008;82009;82010;82011;82012;82013;82014;162100;162101;162102;162103;162104;162105;162106;162107;162108;162109;162110;162111;162112;162113;162114;162115;162116;162117;162118;162119;162120;162121;162122;162123;162124;162125;162126;162127;162128;162129;169618;169619;169620;169621;169622;169623;169624;169625;169626;169627;169628;169629;169630;169631;169632;169633;169634;169635;169636;169637;169638;169639;169640;169641;169642;169643;169644;169645;169646;169647;169648;169649;169650;169651;169652;169653;169654;169655;169656;169657;169658;169659;169660;169661;169662;169663;169664;169665;169666;169667;169668;169669;170383;170384;170385;170386;170387;170388;170389;170390;170391;170392;170393;170394;170395;170396;170397;170398;170399;170400;170401;170402;170403;170404;170405;170406;170407;170408;170409;170410;170411;170412;170413;170414;170415;170416;170417;170418;170419;170420;170421;170422;170423;170424;170425;170426;170427;170428;170429;170430;170431;170432;170433;170434;170435;170436;170437;170438;170439;170440;170441;170442;170443;184187;184188;184189;184190;184191;184192;184193;184194;184195;184196;184197;184198;184199;184200;184201;184202;184203;184204;184205;242396;242397;242398;242399;242400;242401;242402;242403;242404;242405;242406;242407;242408;242409;242410;242411;242412;242413;242414;242415;242416;242417;242418;242419;242420;242421;242422;242423;242424;242425;242426;242427;242428;242429;242430;242431;242432;242433;242434;289505;289506;289507;289508;289509;289510;289511;289512;289513;289514;289515;289516;289517;289518;289519;289520;289521;289522;289523;289524;289525;289526;289527;289528;289529;289530;289531;289532;289533;289534;289535;289536;289537;289538;289539;289540;289541;289542;289543;289544;289545;289546;289547;289548;289549;289550;289551;289552;289553;289554;289555;289556;289557;289558;289559;289560;289561;289562;305469;305470;305471;305472;305473;305474;305475;305476;305477;305478;305479;305480;305481;305482;305483;305484;305485;305486;305487;305488;305489;305490;305491;305492;305493;305494;305495;305496;305497;305498;305499;305500;305501;305502;305503;305504;305505;305506;305507;305508;305509;305510;305511;305512;305513;305514;305515;305516;305517;305518;305519;305520;305521;305522;313170;313171;313172;313173;313174;313175;313176;313177;313178;313179;313180;313181;313182;313183;313184;313185;313186;313187;313188;313189;313190;313191;313192;313193;313194;313195;313196;313197;313198;313199;313200;313201;313202;313203;313204;313205;313206;313207;313208;313209;313210;478985;478986;478987;478988;478989;478990;478991;478992;478993;478994;478995;478996;478997;478998;478999;479000;479001;479002;479003;479004;479005;479006;479007;479008;479009;479010;479011;479012;479013;479014;479015;479016;479017;479018;479019;479020;479021;479022;479023;479024;479025;479026;479027;479028;479029;479030;479031;479032;479033;479034;479035;479036;479037;479038;479039;479040;479041;479042;479043;479044;563214;563215;563216;563217;563218;563219;563220;563221;563222;563223;563224;563225;563226;563227;563228;563229;563230;563231;563232;563233;563234;563235;563236;563237;563238;563239;563240;563241;563242;563243;563244;563245;563246;563247;563248;563249;563250;563251;563252;563253;563254;563255;563256;563257;563258;563259;563260;563261;563262;563263;593403;593404;593405;593406;593407;593408;593409;593410;593411;593412;593413;593414;593415;593416;593417;593418;593419;593420;593421;593422;593423;593424;593425;593426;593427;593428;593429;593430;593431;593432;593433;593434;593435;593436;593437;593438;593439;593440;593441;593442;593443;593444;593445;593446;593447;593448;593449;593450;593451;593452;593453;593454;593455;593456;593457;593458;593459;593460	2510;2511;2512;2513;2514;2515;2516;2517;2518;2519;2520;2521;2522;2523;2524;2525;2526;2527;2528;2529;2530;2531;2532;2533;2534;2535;2536;2537;2538;2539;2540;2541;2542;2543;2544;2545;2546;2547;2548;2549;2550;35485;35486;35487;35488;35489;35490;35491;35492;35493;35494;35495;35496;35497;35498;35499;35500;35501;35502;35503;35504;35505;35506;35507;35508;35509;35510;35511;35512;35513;35514;35515;35516;35517;35518;35519;35520;35521;35522;35523;35524;35525;35526;35527;35528;35529;35530;35531;35532;35533;35534;35535;35536;35537;35538;35539;48982;48983;48984;48985;48986;48987;48988;96536;96537;96538;96539;96540;96541;96542;96543;96544;96545;96546;96547;96548;96549;96550;101319;101320;101321;101322;101323;101324;101325;101326;101327;101328;101329;101330;101331;101332;101333;101334;101335;101336;101337;101711;101712;101713;109510;144505;144506;144507;144508;144509;144510;144511;144512;144513;144514;144515;144516;144517;144518;144519;144520;144521;144522;144523;144524;144525;144526;144527;144528;144529;144530;144531;144532;144533;144534;144535;144536;144537;144538;172972;172973;172974;172975;172976;172977;172978;172979;172980;172981;172982;172983;172984;172985;172986;172987;172988;172989;172990;172991;172992;172993;172994;172995;172996;172997;172998;172999;173000;173001;173002;173003;173004;173005;173006;173007;173008;173009;173010;173011;173012;173013;173014;173015;173016;173017;173018;173019;180356;185022;185023;185024;185025;185026;185027;185028;185029;279459;279460;279461;279462;279463;279464;279465;279466;279467;279468;330574;330575;330576;330577;330578;330579;330580;349043;349044;349045;349046;349047;349048;349049;349050;349051;349052;349053;349054;349055;349056;349057;349058;349059	2550;35527;48982;96546;101330;101711;109510;144505;173009;180356;185022;279464;330576;349048	817	372	-1	Q96TA1
Q99426	Q99426	4	4	4	Tubulin-folding cofactor B	TBCB	sp|Q99426|TBCB_HUMAN Tubulin-folding cofactor B OS=Homo sapiens OX=9606 GN=TBCB PE=1 SV=2	1	4	4	4	2	0	3	2	2	1	2	2	2	2	2	2	2	1	2	3	0	2	3	2	2	2	3	2	2	1	2	0	2	0	2	1	2	0	1	1	0	0	1	3	1	1	1	2	1	0	3	1	2	3	1	2	1	1	0	0	1	2	2	2	2	2	2	1	2	0	3	2	2	1	2	2	2	2	2	2	2	1	2	3	0	2	3	2	2	2	3	2	2	1	2	0	2	0	2	1	2	0	1	1	0	0	1	3	1	1	1	2	1	0	3	1	2	3	1	2	1	1	0	0	1	2	2	2	2	2	2	1	2	0	3	2	2	1	2	2	2	2	2	2	2	1	2	3	0	2	3	2	2	2	3	2	2	1	2	0	2	0	2	1	2	0	1	1	0	0	1	3	1	1	1	2	1	0	3	1	2	3	1	2	1	1	0	0	1	2	2	2	2	2	2	1	16.4	16.4	16.4	27.325	244	244	0	4.6386	By matching		By matching	By MS/MS	By MS/MS	By MS/MS	By matching	By matching	By MS/MS	By MS/MS	By matching	By matching	By matching	By matching	By MS/MS	By matching		By matching	By MS/MS	By MS/MS	By matching	By MS/MS	By MS/MS	By matching	By matching	By matching	By matching		By MS/MS		By matching	By matching	By MS/MS		By matching	By MS/MS			By matching	By matching	By MS/MS	By matching	By MS/MS	By matching	By matching		By MS/MS	By matching	By matching	By matching	By MS/MS	By MS/MS	By matching	By matching			By matching	By matching	By matching	By matching	By matching	By MS/MS	By MS/MS	By matching	0	0	0	0	0	0	0	0	0	0	0	0	0	0	0	0	0	0	0	0	0	0	0	0	0	0	0	7.5422	0	0	0	0	0	22.867	218.58	2508.6	0	0	0	0	0	13.713	7.8333	137.6	2319.2	0	0	0	0	0	0	0	24.004	272.94	0	0	0	0	0	0	0	0	0	0	0	0	0	0	0	0	0	0	0	0	0	0	0	0	9.1174	16.285	285.17	0	0	0	0	0	0	0	57.619	395.48	0	0	0	0	0	0	0	0	0	0	0	0	0	0	0	0	0	0	0	0	0	0	0	0	0	0	0	0	0	0	0	0	0	0	0	0	0	0	13.107	0	0	0	0	64.872	622	0	0	0	0	0	0	0	0	0	0	0	0	0	0	0	0	0	0	0	0	0	0	0	0	0	0	0	0	23.438	8.4095	8.7162	0	22.163	0	86.752	1635.7	0	6.4115	0	0	0	0	10.686	109.81	1339	0	0	0	0	0	0	0	0	0	6.9873	21.234	0	0	0	0	0	44.762	860.93	0	21.433	0	0	0	0	10.129	82.589	1342.8	0	0	0	0	0	0	0	0	0	0	0	0	0	0	0	0	0	0	0	0	0	0	0	0	0	0	0	0	0	0	0	0	0	0	0	0	0	0	0	0	0	0	0	0	0	0	25.858	0	0	0	17.112	9.9694	44.251	860.95	0	0	0	0	0	0	0	0	0	0	0	0	0	0	0	0	0	0	0	0	0	0	0	0	0	0	0	13.698	0	0	7.5144	0	0	15.279	133.47	1272.3	0	0	0	0	0	0	0	0	0	0	0	0	0	0	0	0	0	0	0	20.226	0	0	0	27.277	12.681	44.475	698.26	0	0	0	0	0	0	0	0	0	0	0	0	0	0	0	0	0	0	0	0	0	0	0	0	0	0	0	0	0	0	0	0	0	0	0	0	0	14.671	4.982	0	0	0	0	14.574	457.5	0	0	0	0	0	0	0	0	0	0	0	0	0	0	0	0	42.864	228.75	0	0	0	0	0	0	0	0	0	0	0	0	0	0	0	0	0	0	0	0	0	0	0	0	0	0	0	0	0	0	0	6.2776	0	14.728	108.73	1098.6	0	0	0	0	0	0	0	0	0	0	0	0	0	0	0	0	0	0	0	0	0	0	0	0	0	0	0	0	0	0	0	0	0	0	6.9994	104.58	0	0	0	0	0	0	0	12.676	335.14	0	0	0	0	0	0	0	0	0	0	0	0	0	0	0	0	0	0	0	0	0	0	0	0	0	0	0	0	0	0	0	0	0	0	0	0	0	0	0	0	0	0	0	0	0	0	0	0	0	0	0	0	0	0	0	0	0	0	0	0	0	0	0	0	0	0	0	0	0	0	0	0	0	0	0	0	0	0	0	0	0	0	0	0	0	0	0	0	10.825	294.97	0	0	0	0	0	0	8.6879	125.45	1682.4	0	0	0	0	0	0	0	0	0		0	0	0	0	0	0	0	0	0	0	0	0	0	0	0	0	0	0	0	0	0	0	0	0	0	0	0	7.5422	0	0	0	0	0	22.867	218.58	2508.6	0	0	0	0	0	13.713	7.8333	137.6	2319.2	0	0	0	0	0	0	0	24.004	272.94	0	0	0	0	0	0	0	0	0	0	0	0	0	0	0	0	0	0	0	0	0	0	0	0	9.1174	16.285	285.17	0	0	0	0	0	0	0	57.619	395.48	0	0	0	0	0	0	0	0	0	0	0	0	0	0	0	0	0	0	0	0	0	0	0	0	0	0	0	0	0	0	0	0	0	0	0	0	0	0	13.107	0	0	0	0	64.872	622	0	0	0	0	0	0	0	0	0	0	0	0	0	0	0	0	0	0	0	0	0	0	0	0	0	0	0	0	23.438	8.4095	8.7162	0	22.163	0	86.752	1635.7	0	6.4115	0	0	0	0	10.686	109.81	1339	0	0	0	0	0	0	0	0	0	6.9873	21.234	0	0	0	0	0	44.762	860.93	0	21.433	0	0	0	0	10.129	82.589	1342.8	0	0	0	0	0	0	0	0	0	0	0	0	0	0	0	0	0	0	0	0	0	0	0	0	0	0	0	0	0	0	0	0	0	0	0	0	0	0	0	0	0	0	0	0	0	0	25.858	0	0	0	17.112	9.9694	44.251	860.95	0	0	0	0	0	0	0	0	0	0	0	0	0	0	0	0	0	0	0	0	0	0	0	0	0	0	0	13.698	0	0	7.5144	0	0	15.279	133.47	1272.3	0	0	0	0	0	0	0	0	0	0	0	0	0	0	0	0	0	0	0	20.226	0	0	0	27.277	12.681	44.475	698.26	0	0	0	0	0	0	0	0	0	0	0	0	0	0	0	0	0	0	0	0	0	0	0	0	0	0	0	0	0	0	0	0	0	0	0	0	0	14.671	4.982	0	0	0	0	14.574	457.5	0	0	0	0	0	0	0	0	0	0	0	0	0	0	0	0	42.864	228.75	0	0	0	0	0	0	0	0	0	0	0	0	0	0	0	0	0	0	0	0	0	0	0	0	0	0	0	0	0	0	0	6.2776	0	14.728	108.73	1098.6	0	0	0	0	0	0	0	0	0	0	0	0	0	0	0	0	0	0	0	0	0	0	0	0	0	0	0	0	0	0	0	0	0	0	6.9994	104.58	0	0	0	0	0	0	0	12.676	335.14	0	0	0	0	0	0	0	0	0	0	0	0	0	0	0	0	0	0	0	0	0	0	0	0	0	0	0	0	0	0	0	0	0	0	0	0	0	0	0	0	0	0	0	0	0	0	0	0	0	0	0	0	0	0	0	0	0	0	0	0	0	0	0	0	0	0	0	0	0	0	0	0	0	0	0	0	0	0	0	0	0	0	0	0	0	0	0	0	10.825	294.97	0	0	0	0	0	0	8.6879	125.45	1682.4	0	0	0	0	0	0	0	0	0	0	0	0	0	0	0	0	0	0	0	0	0	0	0	0	0	0	0	0	0	0	0	0	0	0	0	0	1	0	0	0	0	0	1	1	1	0	0	0	0	0	1	1	1	1	0	0	0	0	0	0	0	1	1	0	0	0	0	0	0	0	0	0	0	0	0	0	0	0	0	0	0	0	0	0	0	0	0	1	1	1	0	0	0	0	0	0	0	1	1	0	0	0	0	0	0	0	0	0	0	0	0	0	0	0	0	0	0	0	0	0	0	0	0	0	0	0	0	0	0	0	0	0	0	0	0	0	0	1	0	0	0	0	1	1	0	0	0	0	0	0	0	0	0	0	0	0	0	0	0	0	0	0	0	0	0	0	0	0	0	0	0	0	1	1	1	0	1	0	1	1	0	1	0	0	0	0	1	2	2	0	0	0	0	0	0	0	0	0	1	1	0	0	0	0	0	1	1	0	1	0	0	0	0	1	2	2	0	0	0	0	0	0	0	0	0	0	0	0	0	0	0	0	0	0	0	0	0	0	0	0	0	0	0	0	0	0	0	0	0	0	0	0	0	0	0	0	0	0	0	0	0	0	1	0	0	0	1	1	1	1	0	0	0	0	0	0	0	0	0	0	0	0	0	0	0	0	0	0	0	0	0	0	0	0	0	0	0	1	0	0	1	0	0	1	1	1	0	0	0	0	0	0	0	0	0	0	0	0	0	0	0	0	0	0	0	1	0	0	0	1	1	1	1	0	0	0	0	0	0	0	0	0	0	0	0	0	0	0	0	0	0	0	0	0	0	0	0	0	0	0	0	0	0	0	0	0	0	0	0	0	1	1	0	0	0	0	1	1	0	0	0	0	0	0	0	0	0	0	0	0	0	0	0	0	1	1	0	0	0	0	0	0	0	0	0	0	0	0	0	0	0	0	0	0	0	0	0	0	0	0	0	0	0	0	0	0	0	1	0	1	1	1	0	0	0	0	0	0	0	0	0	0	0	0	0	0	0	0	0	0	0	0	0	0	0	0	0	0	0	0	0	0	0	0	0	0	1	1	0	0	0	0	0	0	0	1	1	0	0	0	0	0	0	0	0	0	0	0	0	0	0	0	0	0	0	0	0	0	0	0	0	0	0	0	0	0	0	0	0	0	0	0	0	0	0	0	0	0	0	0	0	0	0	0	0	0	0	0	0	0	0	0	0	0	0	0	0	0	0	0	0	0	0	0	0	0	0	0	0	0	0	0	0	0	0	0	0	0	0	0	0	0	0	0	0	1	1	0	0	0	0	0	0	1	1	1	0	0	0	0	0	0	0	0	0	9	0	13.1	9	9	4.5	9	9	9	9	9	9	9	4.5	8.6	13.1	0	7.8	11.9	7.4	7.4	7.4	11.9	7.8	7.8	4.5	7.8	0	7.8	0	7.8	3.3	7.8	0	3.3	3.3	0	0	3.3	11.9	4.5	4.5	4.5	9	4.5	0	13.1	4.5	9	13.1	4.5	9	4.5	4.5	0	0	4.5	9	9	9	9	9	9	4.5	1897300	45529	0	59689	55419	51410	18946	51347	56175	46240	65539	43849	56942	62905	29888	27489	62057	0	27332	33135	33139	32210	22316	39139	33699	21275	7560.3	23161	0	23280	0	22450	7895	26590	0	17000	20896	0	0	18975	31507	21499	19731	20858	52751	18372	0	76449	20589	51833	26020	6223.2	57491	16727	16488	0	0	20086	48231	43987	36215	47503	48549	50945	21722	22				1401	934;5463;10001;12859	True;True;True;True	981;5777;10657;13709	45110;45111;45112;45113;45114;45115;45116;45117;45118;45119;45120;45121;45122;45123;45124;45125;45126;45127;45128;45129;45130;45131;45132;45133;45134;45135;45136;45137;45138;45139;45140;45141;45142;45143;45144;268061;268062;268063;268064;268065;268066;268067;268068;268069;268070;268071;489231;489232;489233;489234;489235;489236;489237;489238;489239;489240;489241;489242;489243;489244;489245;489246;489247;633224;633225;633226;633227;633228;633229;633230;633231;633232;633233;633234;633235;633236;633237;633238;633239;633240;633241;633242;633243;633244;633245;633246;633247;633248;633249;633250;633251;633252;633253;633254;633255;633256;633257;633258	26810;26811;26812;160432;160433;285450;285451;285452;285453;285454;285455;285456;373242;373243;373244;373245;373246;373247;373248;373249;373250;373251	26810;160432;285453;373246			-1	Q99426
Q99436	Q99436	6	6	5	Proteasome subunit beta type-7	PSMB7	sp|Q99436|PSB7_HUMAN Proteasome subunit beta type-7 OS=Homo sapiens OX=9606 GN=PSMB7 PE=1 SV=1	1	6	6	5	3	3	3	4	3	4	4	2	3	3	3	4	3	4	3	3	4	4	4	5	3	3	3	4	4	4	4	4	4	0	3	4	4	4	4	2	3	4	4	4	4	4	3	3	4	0	4	4	4	4	4	4	4	3	4	4	4	4	4	4	3	4	4	4	3	3	3	4	3	4	4	2	3	3	3	4	3	4	3	3	4	4	4	5	3	3	3	4	4	4	4	4	4	0	3	4	4	4	4	2	3	4	4	4	4	4	3	3	4	0	4	4	4	4	4	4	4	3	4	4	4	4	4	4	3	4	4	4	3	3	3	4	3	4	4	2	3	3	3	4	3	4	3	3	4	4	4	5	3	3	3	4	4	4	4	4	4	0	3	4	4	4	4	2	3	4	4	4	4	4	3	3	4	0	4	4	4	4	4	4	4	3	4	4	4	4	4	4	3	4	4	4	24.9	24.9	18.1	29.965	277	277	0	5.7042	By MS/MS	By MS/MS	By MS/MS	By MS/MS	By MS/MS	By MS/MS	By MS/MS	By MS/MS	By MS/MS	By MS/MS	By MS/MS	By MS/MS	By MS/MS	By MS/MS	By MS/MS	By MS/MS	By MS/MS	By MS/MS	By MS/MS	By MS/MS	By MS/MS	By MS/MS	By MS/MS	By MS/MS	By MS/MS	By MS/MS	By MS/MS	By MS/MS	By MS/MS		By MS/MS	By MS/MS	By MS/MS	By MS/MS	By MS/MS	By MS/MS	By MS/MS	By MS/MS	By MS/MS	By MS/MS	By MS/MS	By MS/MS	By MS/MS	By MS/MS	By MS/MS		By MS/MS	By MS/MS	By MS/MS	By MS/MS	By MS/MS	By MS/MS	By MS/MS	By MS/MS	By MS/MS	By MS/MS	By MS/MS	By MS/MS	By MS/MS	By MS/MS	By MS/MS	By MS/MS	By MS/MS	By MS/MS	18.13	6.2853	47.18	58.561	0	43.714	95.413	805.93	13131	0	8.4295	0	0	0	0	0	361.02	5391.3	0	0	0	0	0	0	18.141	169.89	3903	0	0	0	0	0	7.8353	0	241.71	3726.4	0	0	0	0	0	0	0	94.242	2098.8	14.39	8.6917	0	6.7034	0	4.2816	56.648	367.24	7105.2	0	13.002	6.1177	0	0	0	80.294	605.26	9695.5	0	0	7.2775	6.2753	0	8.4275	37.302	499.91	8122.9	0	0	35.459	0	0	20.642	51.158	510.41	7111.2	13.147	0	0	0	13.535	0	30.673	667.74	10539	0	0	0	36.917	0	16.837	2.8544	524.24	8135.4	0	9.7061	27.008	12.953	11.397	13.69	73.568	592.43	12236	0	0	14.291	0	9.2633	0	11.999	250.52	3753.5	0	0	0	0	8.7171	0	21.709	268.22	3179.8	0	0	0	0	0	0	0	306.66	3326.6	0	6.1435	9.5439	0	17.941	0	40.973	610.38	10346	126.26	87.267	147.37	57.59	0	293.97	68.782	594.81	6559.8	6.0022	20.603	0	11.251	0	6.9994	24.729	323.48	6201.8	0	42.006	0	0	22.65	0	33.665	220.94	5808.1	13.003	10.824	10.717	26.793	21.969	27.066	0	264.22	4839.2	0	9.2483	0	18.971	0	18.999	0	91.363	2225.3	13.693	73.187	30.997	27.356	0	37.95	20.433	235.28	4187.6	11.541	219.02	46.331	21.105	30.183	58.634	41.669	254.96	4566.8	0	9.4254	0	0	0	28.416	21.962	310.05	4501.2	11.099	81.661	44.118	6.133	7.2664	57.453	46.136	352.86	5369.8	62.085	117.57	96.578	31.805	35.698	76.911	33.648	545.82	5795.9	0	6.2832	8.9781	0	0	90.707	11.982	212.18	4064.8	0	32.31	0	0	12.103	41.064	9.9735	295.53	4807.9	6.4071	25.079	2.7071	15.518	0	7.4637	8.8337	303.31	5272.3	0	0	0	0	0	0	0	0	0	8.4317	96.353	87.065	41.092	23.692	174.95	18.734	411.27	5795.5	20.524	46.935	27.471	36.438	15.291	70.847	35.252	410.44	6055.3	12.677	0	48.29	8.6911	10.964	25.131	5.8416	154.1	2827.3	0	30.585	6.405	0	16.868	0	0	285.86	3196.6	25.546	18.103	0	9.8513	0	34.133	38.269	479.82	5925.5	0	6.5723	10.559	0	0	48.76	6.144	272.2	2834.3	0	0	0	9.261	0	10.827	0	44.879	737.55	0	5.4074	14.707	5.9841	0	0	7.9755	73.069	2096.8	11.121	58.881	27.602	24.728	0	71.397	48.105	366.07	5049.4	0	0	0	0	0	11.967	18.087	170.54	2875.9	7.9788	0	8.9684	0	0	8.1138	56.672	384.81	6334.5	0	0	0	6.0022	12.276	44.253	14.705	638.7	9610.8	0	13.406	0	0	0	0	52.832	278.16	5462.8	6.4285	0	0	0	0	9.1156	0	307.83	5102.8	5.5528	0	0	0	0	0	22.994	465.02	6114.3	0	0	0	0	0	0	0	0	0	9.8487	0	11.407	12.824	17.433	21.098	79.935	716.13	9379.3	10.244	9.8286	19.353	12.535	8.7165	0	30.954	427.01	6601.9	0	11.683	41.014	7.6862	43.527	25.26	88.088	263.7	5391.6	0	0	0	0	30.41	0	0	98.547	2018.8	0	0	14.119	15.005	35.258	14.533	29.603	267.67	3825	0	0	12.109	17.952	0	12.537	61.419	380.99	5930.2	0	4.9476	11.239	27.761	12.387	25.43	23.574	203.21	2894	5.859	86.258	61.16	29.094	23.063	25.856	51.986	595.35	6270.6	8.4048	9.6871	17.786	0	0	0	19.937	165.67	2010.9	8.6894	8.2559	3.7091	5.5604	0	7.4304	53.297	351.73	5747.5	0	0	18.664	0	31.333	29.26	90.506	260.16	4841.8	0	0	0	5.9904	0	0	16.004	355.55	6671.8	0	0	0	0	0	0	25.832	204.73	3955.8	0	11.991	12.839	9.546	23.479	0	53.461	772.14	11882	0	11.256	0	0	7.4068	0	14.967	172.75	1909.2	0	0	0	6.4019	0	16.267	17.803	518.53	7753.5	6.2677	0	10.248	0	11.249	7.4086	72.57	298.02	5777.9	13.862	0	0	13.535	0	8.2634	40.95	471.12	7053		18.13	6.2853	47.18	58.561	0	43.714	95.413	805.93	13131	0	8.4295	0	0	0	0	0	361.02	5391.3	0	0	0	0	0	0	18.141	169.89	3903	0	0	0	0	0	7.8353	0	241.71	3726.4	0	0	0	0	0	0	0	94.242	2098.8	14.39	8.6917	0	6.7034	0	4.2816	56.648	367.24	7105.2	0	13.002	6.1177	0	0	0	80.294	605.26	9695.5	0	0	7.2775	6.2753	0	8.4275	37.302	499.91	8122.9	0	0	35.459	0	0	20.642	51.158	510.41	7111.2	13.147	0	0	0	13.535	0	30.673	667.74	10539	0	0	0	36.917	0	16.837	2.8544	524.24	8135.4	0	9.7061	27.008	12.953	11.397	13.69	73.568	592.43	12236	0	0	14.291	0	9.2633	0	11.999	250.52	3753.5	0	0	0	0	8.7171	0	21.709	268.22	3179.8	0	0	0	0	0	0	0	306.66	3326.6	0	6.1435	9.5439	0	17.941	0	40.973	610.38	10346	126.26	87.267	147.37	57.59	0	293.97	68.782	594.81	6559.8	6.0022	20.603	0	11.251	0	6.9994	24.729	323.48	6201.8	0	42.006	0	0	22.65	0	33.665	220.94	5808.1	13.003	10.824	10.717	26.793	21.969	27.066	0	264.22	4839.2	0	9.2483	0	18.971	0	18.999	0	91.363	2225.3	13.693	73.187	30.997	27.356	0	37.95	20.433	235.28	4187.6	11.541	219.02	46.331	21.105	30.183	58.634	41.669	254.96	4566.8	0	9.4254	0	0	0	28.416	21.962	310.05	4501.2	11.099	81.661	44.118	6.133	7.2664	57.453	46.136	352.86	5369.8	62.085	117.57	96.578	31.805	35.698	76.911	33.648	545.82	5795.9	0	6.2832	8.9781	0	0	90.707	11.982	212.18	4064.8	0	32.31	0	0	12.103	41.064	9.9735	295.53	4807.9	6.4071	25.079	2.7071	15.518	0	7.4637	8.8337	303.31	5272.3	0	0	0	0	0	0	0	0	0	8.4317	96.353	87.065	41.092	23.692	174.95	18.734	411.27	5795.5	20.524	46.935	27.471	36.438	15.291	70.847	35.252	410.44	6055.3	12.677	0	48.29	8.6911	10.964	25.131	5.8416	154.1	2827.3	0	30.585	6.405	0	16.868	0	0	285.86	3196.6	25.546	18.103	0	9.8513	0	34.133	38.269	479.82	5925.5	0	6.5723	10.559	0	0	48.76	6.144	272.2	2834.3	0	0	0	9.261	0	10.827	0	44.879	737.55	0	5.4074	14.707	5.9841	0	0	7.9755	73.069	2096.8	11.121	58.881	27.602	24.728	0	71.397	48.105	366.07	5049.4	0	0	0	0	0	11.967	18.087	170.54	2875.9	7.9788	0	8.9684	0	0	8.1138	56.672	384.81	6334.5	0	0	0	6.0022	12.276	44.253	14.705	638.7	9610.8	0	13.406	0	0	0	0	52.832	278.16	5462.8	6.4285	0	0	0	0	9.1156	0	307.83	5102.8	5.5528	0	0	0	0	0	22.994	465.02	6114.3	0	0	0	0	0	0	0	0	0	9.8487	0	11.407	12.824	17.433	21.098	79.935	716.13	9379.3	10.244	9.8286	19.353	12.535	8.7165	0	30.954	427.01	6601.9	0	11.683	41.014	7.6862	43.527	25.26	88.088	263.7	5391.6	0	0	0	0	30.41	0	0	98.547	2018.8	0	0	14.119	15.005	35.258	14.533	29.603	267.67	3825	0	0	12.109	17.952	0	12.537	61.419	380.99	5930.2	0	4.9476	11.239	27.761	12.387	25.43	23.574	203.21	2894	5.859	86.258	61.16	29.094	23.063	25.856	51.986	595.35	6270.6	8.4048	9.6871	17.786	0	0	0	19.937	165.67	2010.9	8.6894	8.2559	3.7091	5.5604	0	7.4304	53.297	351.73	5747.5	0	0	18.664	0	31.333	29.26	90.506	260.16	4841.8	0	0	0	5.9904	0	0	16.004	355.55	6671.8	0	0	0	0	0	0	25.832	204.73	3955.8	0	11.991	12.839	9.546	23.479	0	53.461	772.14	11882	0	11.256	0	0	7.4068	0	14.967	172.75	1909.2	0	0	0	6.4019	0	16.267	17.803	518.53	7753.5	6.2677	0	10.248	0	11.249	7.4086	72.57	298.02	5777.9	13.862	0	0	13.535	0	8.2634	40.95	471.12	7053	1	1	2	2	0	2	2	3	3	0	1	0	0	0	0	0	2	2	0	0	0	0	0	0	1	2	2	0	0	0	0	0	1	0	2	2	0	0	0	0	0	0	0	1	1	1	1	0	1	0	1	3	3	3	0	1	1	0	0	0	3	3	3	0	0	1	1	0	1	2	2	2	0	0	1	0	0	2	2	3	3	1	0	0	0	1	0	2	3	3	0	0	0	1	0	1	1	3	3	0	1	1	1	1	2	3	3	3	0	0	1	0	1	0	1	1	1	0	0	0	0	1	0	2	2	2	0	0	0	0	0	0	0	2	2	0	1	1	0	1	0	2	3	3	2	1	1	1	0	2	2	3	3	1	1	0	1	0	1	1	2	2	0	2	0	0	2	0	2	3	3	1	1	1	2	2	2	0	4	4	0	1	0	1	0	1	0	1	1	2	1	1	2	0	3	1	2	3	1	2	3	2	2	2	3	3	3	0	1	0	0	0	1	2	2	2	1	2	3	1	1	2	2	3	3	2	2	3	1	2	2	1	3	3	0	1	1	0	0	1	1	2	2	0	2	0	0	1	2	1	3	3	1	2	1	2	0	1	1	3	3	0	0	0	0	0	0	0	0	0	1	2	2	2	2	2	1	3	3	2	3	3	2	1	4	3	4	4	1	0	2	1	1	1	1	2	2	0	1	1	0	1	0	0	2	2	1	2	0	1	0	2	2	3	3	0	1	1	0	0	1	1	1	1	0	0	0	1	0	1	0	2	2	0	1	1	1	0	0	1	1	1	1	2	1	1	0	1	2	2	2	0	0	0	0	0	1	2	2	2	1	0	1	0	0	1	3	3	3	0	0	0	1	2	2	2	2	2	0	1	0	0	0	0	2	3	3	1	0	0	0	0	1	0	2	2	1	0	0	0	0	0	2	3	3	0	0	0	0	0	0	0	0	0	1	0	1	1	1	2	3	3	3	1	1	1	1	1	0	2	3	3	0	1	1	1	2	2	3	3	3	0	0	0	0	1	0	0	1	1	0	0	1	1	2	1	1	2	2	0	0	1	1	0	1	2	3	3	0	1	1	2	1	1	1	2	2	1	2	2	2	1	1	2	2	2	1	1	1	0	0	0	2	2	2	1	1	1	1	0	1	2	3	3	0	0	2	0	2	2	3	3	3	0	0	0	1	0	0	1	2	2	0	0	0	0	0	0	2	2	2	0	1	2	1	1	0	2	3	3	0	1	0	0	1	0	1	2	2	0	0	0	1	0	2	1	3	3	1	0	1	0	1	1	2	3	3	1	0	0	1	0	1	2	2	2	10.5	10.5	10.5	14.8	11.2	14.8	14.8	6.9	10.5	10.5	10.5	14.8	10.5	14.8	11.2	10.5	14.8	14.8	14.8	18.1	10.5	10.5	10.5	14.8	14.8	14.8	14.8	14.8	14.8	0	10.5	14.8	14.8	14.8	14.8	6.9	10.5	14.8	14.8	14.8	14.8	14.8	10.5	11.2	14.8	0	14.8	14.8	14.8	14.8	14.8	14.8	14.8	11.2	14.8	14.8	14.8	14.8	14.8	14.8	11.2	14.8	14.8	14.8	12100000	154220	208740	196080	236480	187100	250000	234670	180660	212780	224070	199810	232930	205280	233300	134660	227640	206040	220180	244160	244060	161680	138270	167740	182640	162340	159150	198600	212840	174220	0	172280	172570	193130	202090	194060	126120	94199	160960	210200	235860	228710	201730	171470	103370	242930	0	213090	234880	183670	195580	190330	232520	187840	152290	173640	181940	208130	240560	207210	210310	118610	221990	219750	227900	152				1402	1125;1592;4774;5878;6393;8502	True;True;True;True;True;True	1181;1182;1672;5050;6778;9075	54454;54455;54456;54457;54458;54459;54460;54461;54462;54463;54464;54465;54466;54467;54468;54469;54470;54471;54472;54473;54474;54475;54476;54477;54478;54479;54480;54481;54482;54483;54484;54485;54486;54487;54488;54489;54490;54491;54492;54493;54494;54495;54496;54497;54498;54499;54500;54501;54502;54503;54504;54505;54506;54507;54508;54509;54510;54511;54512;76719;76720;76721;76722;76723;76724;76725;76726;76727;76728;76729;76730;76731;76732;76733;76734;76735;76736;76737;76738;76739;76740;76741;76742;76743;76744;76745;76746;76747;76748;76749;76750;76751;76752;76753;76754;76755;76756;76757;76758;76759;76760;76761;76762;76763;76764;76765;76766;76767;76768;76769;76770;76771;76772;76773;76774;76775;76776;76777;76778;76779;76780;76781;76782;233385;233386;233387;233388;233389;233390;233391;233392;233393;233394;233395;233396;233397;233398;233399;233400;233401;233402;233403;233404;233405;233406;233407;233408;233409;233410;233411;233412;233413;233414;233415;233416;233417;233418;233419;233420;233421;233422;233423;233424;233425;233426;233427;233428;233429;233430;233431;233432;233433;233434;233435;233436;233437;233438;233439;233440;233441;233442;233443;233444;233445;233446;233447;233448;233449;233450;233451;233452;233453;233454;233455;233456;233457;233458;233459;233460;233461;233462;233463;233464;314215;314216;314217;314218;314219;314220;314221;314222;314223;314224;314225;314226;314227;314228;314229;314230;314231;314232;314233;314234;314235;314236;314237;314238;314239;314240;314241;314242;314243;314244;314245;314246;314247;314248;314249;314250;314251;314252;314253;314254;314255;314256;314257;314258;314259;314260;417226	32189;32190;32191;32192;32193;32194;32195;32196;32197;32198;32199;32200;32201;32202;32203;32204;32205;32206;32207;32208;32209;32210;32211;32212;32213;32214;32215;32216;32217;32218;32219;32220;32221;32222;32223;32224;32225;32226;32227;32228;32229;32230;32231;32232;32233;32234;32235;32236;32237;32238;32239;45714;45715;45716;45717;45718;45719;45720;45721;45722;45723;45724;45725;45726;45727;45728;45729;45730;45731;45732;45733;45734;45735;45736;45737;45738;45739;45740;45741;45742;45743;45744;45745;45746;45747;45748;45749;45750;138975;138976;138977;138978;138979;138980;138981;138982;138983;138984;138985;138986;138987;138988;138989;138990;138991;138992;138993;138994;138995;138996;138997;138998;138999;139000;139001;139002;139003;139004;139005;139006;139007;139008;139009;139010;139011;139012;139013;139014;139015;139016;139017;139018;139019;139020;139021;139022;139023;139024;139025;139026;139027;139028;139029;139030;139031;139032;139033;139034;185506;185507;185508;244086	32214;45731;139018;185506;244086	818	67	-1	Q99436
Q99439	Q99439	4	4	3	Calponin-2	CNN2	sp|Q99439|CNN2_HUMAN Calponin-2 OS=Homo sapiens OX=9606 GN=CNN2 PE=1 SV=4	1	4	4	3	3	4	3	3	2	3	3	3	2	3	2	3	4	4	4	3	4	4	4	3	3	4	4	4	4	4	4	4	4	0	4	3	3	4	4	3	3	4	4	4	2	3	3	3	4	0	4	2	3	3	3	3	3	4	2	3	3	3	2	4	3	2	2	3	3	4	3	3	2	3	3	3	2	3	2	3	4	4	4	3	4	4	4	3	3	4	4	4	4	4	4	4	4	0	4	3	3	4	4	3	3	4	4	4	2	3	3	3	4	0	4	2	3	3	3	3	3	4	2	3	3	3	2	4	3	2	2	3	2	3	2	2	1	2	2	2	1	2	1	2	3	3	3	2	3	3	3	2	2	3	3	3	3	3	3	3	3	0	3	2	2	3	3	2	2	3	3	3	1	2	2	2	3	0	3	1	2	2	2	2	2	3	1	2	2	2	1	3	2	1	1	2	12.3	12.3	8.7	33.697	309	309	0	9.5198	By MS/MS	By matching	By MS/MS	By MS/MS	By MS/MS	By matching	By MS/MS	By MS/MS	By matching	By MS/MS	By MS/MS	By MS/MS	By MS/MS	By MS/MS	By matching	By MS/MS	By MS/MS	By MS/MS	By MS/MS	By MS/MS	By MS/MS	By MS/MS	By MS/MS	By MS/MS	By MS/MS	By MS/MS	By MS/MS	By MS/MS	By MS/MS		By MS/MS	By MS/MS	By matching	By MS/MS	By MS/MS	By MS/MS	By MS/MS	By MS/MS	By MS/MS	By MS/MS	By MS/MS	By MS/MS	By MS/MS	By MS/MS	By MS/MS		By matching	By matching	By matching	By matching	By MS/MS	By MS/MS	By matching	By MS/MS	By matching	By matching	By MS/MS	By MS/MS	By matching	By MS/MS	By MS/MS	By MS/MS	By MS/MS	By MS/MS	0	0	0	0	0	5.5567	0	70.693	1291.6	0	0	0	0	0	0	0	0	0	0	0	0	0	0	0	0	54.19	1536.7	0	0	6.5476	0	0	0	21.002	101.12	1468.8	0	0	0	0	0	0	8.1181	61.276	1399.4	0	0	0	0	0	0	0	0	0	0	0	0	2.4246	0	0	0	111.44	2065.1	0	0	0	0	0	0	0	56.162	892.71	0	0	0	0	0	0	0	0	0	0	0	0	0	0	0	0	93.137	1160.5	0	0	0	15.948	0	0	4.1315	85.102	1365	8.1184	0	0	9.2606	19.518	0	0	156.47	3142.5	0	0	0	0	0	0	0	85.215	1319	0	0	0	0	0	0	0	113.89	1386.3	0	0	0	0	0	0	0	0	0	0	0	0	0	0	0	0	101.94	1289.3	13.389	6.839	21.8	0	0	38.57	0	110.01	1485.6	0	0	0	0	0	0	0	24.666	622.44	0	0	0	7.5484	0	0	0	108.26	2278.8	0	2.1363	0	0	0	0	0	23.642	629.79	0	9.2575	2.7048	26.064	8.1212	9.6876	21.077	158.13	1885.5	6.4089	19.519	7.2654	0	0	14.717	0	121.72	1443.5	0	0	6.1215	2.421	0	3.989	10.116	187.51	1681.9	8.8216	5.2697	0	0	0	0	24.218	187.52	2395.3	0	35.882	96.303	21.717	12.816	13.688	0	112.08	1757.1	0	0	0	0	0	9.2601	0	50.766	352.36	9.575	7.5514	48.569	0	0	9.2845	10.966	130.62	1930.9	0	8.9737	0	0	25.131	10.279	9.97	85.65	1793.1	19.989	18.374	31.411	9.5322	6.119	26.043	11.251	142.22	1605	0	0	0	0	0	0	0	0	0	0	30.132	0	0	6.8307	33.821	0	55.04	1727.2	0	7.8341	15.403	23.818	0	5.8562	5.2717	135.9	1623.4	0	0	0	0	0	0	0	0	0	0	10.139	0	7.8437	0	8.1344	5.2866	36.191	884.13	0	0	5.125	14.837	0	9.8558	0	104.25	1568.7	6.5518	0	0	0	0	20.775	0	16.857	415.73	0	10.129	0	0	9.2891	0	0	30.608	344.81	0	0	3.1394	7.1435	0	16.434	0	132.76	1368.3	0	0	0	0	0	0	9.831	10.385	516.65	0	0	7.5633	0	10.575	0	9.8529	101.6	2357.3	0	0	0	0	0	0	0	26.009	929.43	0	0	0	0	0	0	0	119.09	1129.7	0	0	0	0	0	0	0	19.232	857.96	0	0	0	0	0	0	11.39	23.713	850.91	0	0	0	0	0	0	0	104.76	1567.4	0	0	0	0	0	0	0	0	0	0	0	0	0	0	0	0	0	0	0	0	0	0	0	0	0	0	0	0	0	0	0	0	0	0	0	0	0	0	0	0	0	0	0	0	0	0	0	0	0	0	0	0	54.562	879.21	0	0	10.686	17.81	8.2593	0	21.357	125.34	3604.2	0	0	0	0	0	0	0	0	0	0	0	0	0	0	0	0	54.571	837.22	0	0	0	0	0	0	0	0	0	0	0	0	0	0	0	0	0	0	0	0	0	0	0	8.8334	0	41.42	1072	0	0	0	0	0	0	14.512	114.9	1333.3	0	0	0	0	0	0	0	0	0	0	0	0	0	0	0	10.828	48.605	1393.1	0	0	0	0	0	0	0	58.064	1110.7	0	0	0	0	0	0	0	99.713	1180.1	0	0	0	0	0	0	0	66.434	1131.2	0	0	8.9663	0	0	11.255	0	125.05	1660		0	0	0	0	0	5.5567	0	70.693	1291.6	0	0	0	0	0	0	0	0	0	0	0	0	0	0	0	0	54.19	1536.7	0	0	6.5476	0	0	0	21.002	101.12	1468.8	0	0	0	0	0	0	8.1181	61.276	1399.4	0	0	0	0	0	0	0	0	0	0	0	0	2.4246	0	0	0	111.44	2065.1	0	0	0	0	0	0	0	56.162	892.71	0	0	0	0	0	0	0	0	0	0	0	0	0	0	0	0	93.137	1160.5	0	0	0	15.948	0	0	4.1315	85.102	1365	8.1184	0	0	9.2606	19.518	0	0	156.47	3142.5	0	0	0	0	0	0	0	85.215	1319	0	0	0	0	0	0	0	113.89	1386.3	0	0	0	0	0	0	0	0	0	0	0	0	0	0	0	0	101.94	1289.3	13.389	6.839	21.8	0	0	38.57	0	110.01	1485.6	0	0	0	0	0	0	0	24.666	622.44	0	0	0	7.5484	0	0	0	108.26	2278.8	0	2.1363	0	0	0	0	0	23.642	629.79	0	9.2575	2.7048	26.064	8.1212	9.6876	21.077	158.13	1885.5	6.4089	19.519	7.2654	0	0	14.717	0	121.72	1443.5	0	0	6.1215	2.421	0	3.989	10.116	187.51	1681.9	8.8216	5.2697	0	0	0	0	24.218	187.52	2395.3	0	35.882	96.303	21.717	12.816	13.688	0	112.08	1757.1	0	0	0	0	0	9.2601	0	50.766	352.36	9.575	7.5514	48.569	0	0	9.2845	10.966	130.62	1930.9	0	8.9737	0	0	25.131	10.279	9.97	85.65	1793.1	19.989	18.374	31.411	9.5322	6.119	26.043	11.251	142.22	1605	0	0	0	0	0	0	0	0	0	0	30.132	0	0	6.8307	33.821	0	55.04	1727.2	0	7.8341	15.403	23.818	0	5.8562	5.2717	135.9	1623.4	0	0	0	0	0	0	0	0	0	0	10.139	0	7.8437	0	8.1344	5.2866	36.191	884.13	0	0	5.125	14.837	0	9.8558	0	104.25	1568.7	6.5518	0	0	0	0	20.775	0	16.857	415.73	0	10.129	0	0	9.2891	0	0	30.608	344.81	0	0	3.1394	7.1435	0	16.434	0	132.76	1368.3	0	0	0	0	0	0	9.831	10.385	516.65	0	0	7.5633	0	10.575	0	9.8529	101.6	2357.3	0	0	0	0	0	0	0	26.009	929.43	0	0	0	0	0	0	0	119.09	1129.7	0	0	0	0	0	0	0	19.232	857.96	0	0	0	0	0	0	11.39	23.713	850.91	0	0	0	0	0	0	0	104.76	1567.4	0	0	0	0	0	0	0	0	0	0	0	0	0	0	0	0	0	0	0	0	0	0	0	0	0	0	0	0	0	0	0	0	0	0	0	0	0	0	0	0	0	0	0	0	0	0	0	0	0	0	0	0	54.562	879.21	0	0	10.686	17.81	8.2593	0	21.357	125.34	3604.2	0	0	0	0	0	0	0	0	0	0	0	0	0	0	0	0	54.571	837.22	0	0	0	0	0	0	0	0	0	0	0	0	0	0	0	0	0	0	0	0	0	0	0	8.8334	0	41.42	1072	0	0	0	0	0	0	14.512	114.9	1333.3	0	0	0	0	0	0	0	0	0	0	0	0	0	0	0	10.828	48.605	1393.1	0	0	0	0	0	0	0	58.064	1110.7	0	0	0	0	0	0	0	99.713	1180.1	0	0	0	0	0	0	0	66.434	1131.2	0	0	8.9663	0	0	11.255	0	125.05	1660	0	0	0	0	0	1	0	1	1	0	0	0	0	0	0	0	0	0	0	0	0	0	0	0	0	1	1	0	0	1	0	0	0	1	1	1	0	0	0	0	0	0	1	1	1	0	0	0	0	0	0	0	0	0	0	0	0	1	0	0	0	1	1	0	0	0	0	0	0	0	1	1	0	0	0	0	0	0	0	0	0	0	0	0	0	0	0	0	1	1	0	0	0	1	0	0	1	1	1	1	0	0	1	2	0	0	2	2	0	0	0	0	0	0	0	1	1	0	0	0	0	0	0	0	1	1	0	0	0	0	0	0	0	0	0	0	0	0	0	0	0	0	1	1	1	1	1	0	0	2	0	2	2	0	0	0	0	0	0	0	1	1	0	0	0	1	0	0	0	2	2	0	1	0	0	0	0	0	1	1	0	1	1	1	1	1	2	2	2	1	1	1	0	0	1	0	2	2	0	0	1	1	0	1	1	2	2	1	1	0	0	0	0	2	2	2	0	1	1	1	1	2	0	2	2	0	0	0	0	0	1	0	1	1	1	1	2	0	0	1	1	2	2	0	1	0	0	1	1	1	2	2	1	1	1	1	1	1	1	2	2	0	0	0	0	0	0	0	0	0	0	2	0	0	1	2	0	1	2	0	1	1	2	0	1	1	2	2	0	0	0	0	0	0	0	0	0	0	1	0	1	0	1	1	1	1	0	0	1	1	0	1	0	2	2	1	0	0	0	0	1	0	1	1	0	1	0	0	1	0	0	1	1	0	0	1	1	0	1	0	2	2	0	0	0	0	0	0	1	1	1	0	0	1	0	1	0	1	2	2	0	0	0	0	0	0	0	1	1	0	0	0	0	0	0	0	1	1	0	0	0	0	0	0	0	1	1	0	0	0	0	0	0	1	1	1	0	0	0	0	0	0	0	2	2	0	0	0	0	0	0	0	0	0	0	0	0	0	0	0	0	0	0	0	0	0	0	0	0	0	0	0	0	0	0	0	0	0	0	0	0	0	0	0	0	0	0	0	0	0	0	0	0	0	0	0	0	1	1	0	0	1	1	1	0	2	2	2	0	0	0	0	0	0	0	0	0	0	0	0	0	0	0	0	1	1	0	0	0	0	0	0	0	0	0	0	0	0	0	0	0	0	0	0	0	0	0	0	0	1	0	1	1	0	0	0	0	0	0	1	1	1	0	0	0	0	0	0	0	0	0	0	0	0	0	0	0	1	1	1	0	0	0	0	0	0	0	1	1	0	0	0	0	0	0	0	1	1	0	0	0	0	0	0	0	1	1	0	0	1	0	0	1	0	1	1	9.7	12.3	8.7	8.7	6.1	8.7	8.7	8.7	6.1	8.7	6.1	8.7	12.3	12.3	12.3	8.7	12.3	12.3	12.3	9.7	9.7	12.3	12.3	12.3	12.3	12.3	12.3	12.3	12.3	0	12.3	9.7	8.7	12.3	12.3	9.7	9.7	12.3	12.3	12.3	6.1	8.7	9.7	8.7	12.3	0	12.3	6.1	8.7	8.7	8.7	8.7	8.7	12.3	6.1	8.7	9.7	8.7	6.1	12.3	9.7	6.1	6.1	8.7	3393800	39813	63152	58278	63587	37780	56468	62062	59292	40936	56110	46316	57276	65015	71369	65946	58686	59664	62015	62774	77742	73851	60779	73403	89390	54620	51599	63891	65020	62664	0	60678	38237	29256	67689	58781	59613	21401	60221	76415	59503	40813	57235	47916	46615	62524	0	70376	18697	44946	48143	43587	67191	42354	47907	32570	52933	38596	62730	41803	59857	38968	39840	41658	55289	67				1403	4483;4615;7196;7983	True;True;True;True	4748;4886;7623;8536	218847;218848;218849;218850;218851;218852;218853;218854;218855;218856;218857;218858;218859;218860;218861;218862;218863;218864;218865;218866;218867;218868;218869;218870;218871;218872;218873;218874;218875;218876;218877;218878;218879;218880;225407;225408;225409;225410;225411;225412;225413;225414;225415;225416;225417;225418;225419;225420;225421;225422;225423;225424;225425;225426;225427;225428;225429;225430;225431;225432;225433;225434;225435;225436;225437;225438;225439;225440;225441;225442;225443;225444;225445;225446;225447;225448;225449;225450;225451;225452;225453;225454;225455;225456;225457;225458;225459;225460;225461;225462;225463;225464;225465;225466;225467;225468;353443;353444;353445;353446;353447;353448;353449;353450;353451;353452;353453;353454;353455;353456;353457;353458;353459;353460;353461;353462;353463;353464;353465;353466;353467;353468;353469;353470;353471;353472;353473;353474;353475;353476;353477;353478;353479;353480;353481;353482;353483;353484;353485;353486;353487;353488;353489;353490;391936;391937;391938;391939;391940;391941;391942;391943;391944;391945;391946;391947;391948;391949;391950;391951;391952;391953;391954;391955;391956;391957;391958;391959;391960;391961;391962;391963;391964;391965;391966;391967;391968;391969;391970;391971;391972;391973;391974;391975;391976;391977;391978;391979;391980;391981;391982;391983;391984;391985;391986;391987;391988;391989;391990;391991;391992;391993	130194;130195;130196;130197;130198;130199;130200;130201;130202;130203;130204;130205;130206;130207;130208;130209;130210;130211;130212;130213;130214;130215;130216;134208;134209;134210;134211;134212;134213;134214;134215;134216;134217;134218;134219;134220;134221;134222;134223;134224;134225;134226;134227;134228;134229;134230;134231;134232;134233;134234;134235;134236;134237;134238;134239;134240;134241;134242;134243;134244;134245;134246;134247;134248;134249;134250;134251;134252;134253;134254;134255;134256;134257;134258;134259;134260;134261;134262;134263;134264;134265;134266;134267;134268;208111;208112;208113;208114;208115;208116;229125;229126;229127;229128;229129;229130;229131;229132;229133;229134;229135;229136;229137;229138;229139;229140;229141;229142;229143;229144;229145;229146;229147;229148;229149;229150;229151;229152;229153;229154;229155;229156;229157;229158;229159;229160;229161;229162	130197;134223;208115;229159			-1	Q99439
Q99459	Q99459	5	5	5	Cell division cycle 5-like protein	CDC5L	sp|Q99459|CDC5L_HUMAN Cell division cycle 5-like protein OS=Homo sapiens OX=9606 GN=CDC5L PE=1 SV=2	1	5	5	5	1	0	0	2	2	2	1	0	0	2	1	2	3	2	1	1	1	2	1	3	5	3	4	5	2	0	1	2	1	0	1	1	1	3	2	4	0	2	2	2	1	1	1	1	3	0	4	1	1	1	1	1	0	1	2	0	1	1	3	2	1	2	1	1	1	0	0	2	2	2	1	0	0	2	1	2	3	2	1	1	1	2	1	3	5	3	4	5	2	0	1	2	1	0	1	1	1	3	2	4	0	2	2	2	1	1	1	1	3	0	4	1	1	1	1	1	0	1	2	0	1	1	3	2	1	2	1	1	1	0	0	2	2	2	1	0	0	2	1	2	3	2	1	1	1	2	1	3	5	3	4	5	2	0	1	2	1	0	1	1	1	3	2	4	0	2	2	2	1	1	1	1	3	0	4	1	1	1	1	1	0	1	2	0	1	1	3	2	1	2	1	1	7	7	7	92.25	802	802	0	6.4253	By MS/MS			By MS/MS	By MS/MS	By MS/MS	By MS/MS			By MS/MS	By MS/MS	By MS/MS	By MS/MS	By MS/MS	By MS/MS	By MS/MS	By MS/MS	By MS/MS	By matching	By MS/MS	By MS/MS	By MS/MS	By MS/MS	By MS/MS	By matching		By MS/MS	By MS/MS	By matching		By MS/MS	By matching	By MS/MS	By MS/MS	By matching	By MS/MS		By MS/MS	By MS/MS	By matching	By MS/MS	By MS/MS	By MS/MS	By MS/MS	By MS/MS		By MS/MS	By MS/MS	By MS/MS	By MS/MS	By MS/MS	By MS/MS		By MS/MS	By MS/MS		By MS/MS	By MS/MS	By matching	By MS/MS	By MS/MS	By MS/MS	By MS/MS	By MS/MS	0	0	0	0	0	0	0	0	262.39	0	0	0	0	0	0	0	0	0	0	0	0	0	0	0	0	0	0	0	0	0	0	0	0	18.283	144.23	2143.9	0	0	0	0	0	0	0	58.039	633.65	0	0	0	0	0	0	0	28.572	583.33	0	0	0	0	0	0	0	106.94	1169.7	0	0	0	0	0	0	0	0	0	0	0	0	0	0	0	0	0	0	0	0	0	0	0	0	9.2772	44.13	652.79	0	0	0	0	0	9.287	0	49.777	560.94	0	0	12.106	0	0	0	0	55.969	795.12	0	0	0	0	0	0	12.24	45.29	490.69	0	0	0	0	0	0	0	31.141	537.45	0	0	0	0	0	0	0	32.566	577.21	0	0	12.824	0	0	0	0	53.696	579.53	0	0	63.505	0	3.2792	67.388	14.873	105.79	1511.9	6.7156	16.694	0	17.544	22.166	18.305	28.291	189.87	2103.5	0	0	0	0	0	0	0	0	0	8.2835	0	0	0	0	0	0	26.833	335.13	0	7.8363	16.489	7.4089	0	20.942	7.2629	139.87	1610	0	0	0	23.519	0	9.5373	11.398	49.865	610.28	0	3.8469	10.819	0	0	7.9781	0	18.997	474.04	12.13	0	3.2741	0	0	0	0	45.152	802.47	0	0	0	0	0	0	0	0	0	0	0	0	0	0	0	0	0	0	13.235	9.5433	0	0	0	8.1209	0	23.635	590.71	9.1176	0	0	0	11.527	15.946	0	35.446	488.3	0	0	0	0	0	0	0	0	0	0	0	0	0	0	0	0	0	0	0	38.588	0	23.461	0	41.709	15.854	104.39	1283.9	0	0	0	0	0	0	0	0	0	0	12.111	9.2534	0	8.9631	0	7.5484	52.684	487.85	13.674	0	0	0	0	0	18.942	38.573	277.56	0	0	0	0	0	0	0	0	0	29.294	0	0	0	0	27.463	0	137.78	1141.9	0	0	0	0	0	0	0	0	0	5.6917	11.252	0	19.519	0	14.55	6.4018	74.307	441.25	0	0	0	0	0	10.676	13.427	23.644	538.26	0	0	0	0	0	0	0	0	0	0	0	0	0	0	0	0	33.437	693.79	0	0	0	0	0	0	9.432	27.591	950.54	0	0	0	0	0	0	0	8.8325	425.8	0	0	0	0	0	0	10.563	105.29	1168.8	0	0	12.814	0	4.9857	0	0	38.165	548.68	0	0	0	0	0	0	0	0	0	0	0	0	0	0	0	0	9.1182	167.59	0	0	12.574	0	0	0	6.5819	99.732	1448.7	0	0	0	0	0	0	0	10.543	389.75	0	0	12.106	11.575	16.72	0	8.8572	32.003	979.67	0	0	0	0	0	16.141	17.285	37.033	636	0	0	9.5488	0	0	0	0	56.716	1176.1	0	0	0	0	0	0	0	0	0	0	0	0	0	0	0	8.3975	43.297	396.78	0	0	0	0	0	0	14.284	16.505	449.79	0	0	0	0	0	0	0	0	0	0	0	0	0	0	0	19.429	27.876	459.17	0	0	0	0	0	0	0	57.344	640.09	0	0	0	0	0	0	0	0	0	0	0	0	0	0	0	7.5482	80.641	638.39	0	0	0	0	0	0	19.726	114.74	1050.1	0	0	0	0	0	0	10.112	33.88	709.87	0	0	0	0	0	0	31.041	73.914	964.51	0	0	9.8442	7.6997	0	0	0	78.84	965.44		0	0	0	0	0	0	0	0	262.39	0	0	0	0	0	0	0	0	0	0	0	0	0	0	0	0	0	0	0	0	0	0	0	0	18.283	144.23	2143.9	0	0	0	0	0	0	0	58.039	633.65	0	0	0	0	0	0	0	28.572	583.33	0	0	0	0	0	0	0	106.94	1169.7	0	0	0	0	0	0	0	0	0	0	0	0	0	0	0	0	0	0	0	0	0	0	0	0	9.2772	44.13	652.79	0	0	0	0	0	9.287	0	49.777	560.94	0	0	12.106	0	0	0	0	55.969	795.12	0	0	0	0	0	0	12.24	45.29	490.69	0	0	0	0	0	0	0	31.141	537.45	0	0	0	0	0	0	0	32.566	577.21	0	0	12.824	0	0	0	0	53.696	579.53	0	0	63.505	0	3.2792	67.388	14.873	105.79	1511.9	6.7156	16.694	0	17.544	22.166	18.305	28.291	189.87	2103.5	0	0	0	0	0	0	0	0	0	8.2835	0	0	0	0	0	0	26.833	335.13	0	7.8363	16.489	7.4089	0	20.942	7.2629	139.87	1610	0	0	0	23.519	0	9.5373	11.398	49.865	610.28	0	3.8469	10.819	0	0	7.9781	0	18.997	474.04	12.13	0	3.2741	0	0	0	0	45.152	802.47	0	0	0	0	0	0	0	0	0	0	0	0	0	0	0	0	0	0	13.235	9.5433	0	0	0	8.1209	0	23.635	590.71	9.1176	0	0	0	11.527	15.946	0	35.446	488.3	0	0	0	0	0	0	0	0	0	0	0	0	0	0	0	0	0	0	0	38.588	0	23.461	0	41.709	15.854	104.39	1283.9	0	0	0	0	0	0	0	0	0	0	12.111	9.2534	0	8.9631	0	7.5484	52.684	487.85	13.674	0	0	0	0	0	18.942	38.573	277.56	0	0	0	0	0	0	0	0	0	29.294	0	0	0	0	27.463	0	137.78	1141.9	0	0	0	0	0	0	0	0	0	5.6917	11.252	0	19.519	0	14.55	6.4018	74.307	441.25	0	0	0	0	0	10.676	13.427	23.644	538.26	0	0	0	0	0	0	0	0	0	0	0	0	0	0	0	0	33.437	693.79	0	0	0	0	0	0	9.432	27.591	950.54	0	0	0	0	0	0	0	8.8325	425.8	0	0	0	0	0	0	10.563	105.29	1168.8	0	0	12.814	0	4.9857	0	0	38.165	548.68	0	0	0	0	0	0	0	0	0	0	0	0	0	0	0	0	9.1182	167.59	0	0	12.574	0	0	0	6.5819	99.732	1448.7	0	0	0	0	0	0	0	10.543	389.75	0	0	12.106	11.575	16.72	0	8.8572	32.003	979.67	0	0	0	0	0	16.141	17.285	37.033	636	0	0	9.5488	0	0	0	0	56.716	1176.1	0	0	0	0	0	0	0	0	0	0	0	0	0	0	0	8.3975	43.297	396.78	0	0	0	0	0	0	14.284	16.505	449.79	0	0	0	0	0	0	0	0	0	0	0	0	0	0	0	19.429	27.876	459.17	0	0	0	0	0	0	0	57.344	640.09	0	0	0	0	0	0	0	0	0	0	0	0	0	0	0	7.5482	80.641	638.39	0	0	0	0	0	0	19.726	114.74	1050.1	0	0	0	0	0	0	10.112	33.88	709.87	0	0	0	0	0	0	31.041	73.914	964.51	0	0	9.8442	7.6997	0	0	0	78.84	965.44	0	0	0	0	0	0	0	0	1	0	0	0	0	0	0	0	0	0	0	0	0	0	0	0	0	0	0	0	0	0	0	0	0	1	2	2	0	0	0	0	0	0	0	1	1	0	0	0	0	0	0	0	1	1	0	0	0	0	0	0	0	1	1	0	0	0	0	0	0	0	0	0	0	0	0	0	0	0	0	0	0	0	0	0	0	0	0	1	1	1	0	0	0	0	0	1	0	1	1	0	0	1	0	0	0	0	1	1	0	0	0	0	0	0	1	2	2	0	0	0	0	0	0	0	1	1	0	0	0	0	0	0	0	1	1	0	0	1	0	0	0	0	1	1	0	0	1	0	1	1	1	1	1	1	1	0	1	1	1	1	1	1	0	0	0	0	0	0	0	0	0	1	0	0	0	0	0	0	1	1	0	1	1	1	0	1	1	3	3	0	0	0	2	0	1	1	2	2	0	1	1	0	0	1	0	1	1	1	0	1	0	0	0	0	2	2	0	0	0	0	0	0	0	0	0	0	0	0	0	0	0	0	0	0	1	1	0	0	0	1	0	1	1	1	0	0	0	1	1	0	1	1	0	0	0	0	0	0	0	0	0	0	0	0	0	0	0	0	0	0	0	1	0	1	0	1	1	1	1	0	0	0	0	0	0	0	0	0	0	1	1	0	1	0	1	1	1	1	0	0	0	0	0	1	1	1	0	0	0	0	0	0	0	0	0	1	0	0	0	0	1	0	2	2	0	0	0	0	0	0	0	0	0	1	1	0	1	0	1	1	1	1	0	0	0	0	0	1	1	1	1	0	0	0	0	0	0	0	0	0	0	0	0	0	0	0	0	1	1	0	0	0	0	0	0	1	1	1	0	0	0	0	0	0	0	1	1	0	0	0	0	0	0	1	1	1	0	0	1	0	1	0	0	1	1	0	0	0	0	0	0	0	0	0	0	0	0	0	0	0	0	1	1	0	0	1	0	0	0	1	1	1	0	0	0	0	0	0	0	1	1	0	0	1	1	1	0	1	1	1	0	0	0	0	0	1	1	1	1	0	0	1	0	0	0	0	1	1	0	0	0	0	0	0	0	0	0	0	0	0	0	0	0	1	1	1	0	0	0	0	0	0	1	1	1	0	0	0	0	0	0	0	0	0	0	0	0	0	0	0	1	1	1	0	0	0	0	0	0	0	1	1	0	0	0	0	0	0	0	0	0	0	0	0	0	0	0	1	1	1	0	0	0	0	0	0	1	1	1	0	0	0	0	0	0	1	1	1	0	0	0	0	0	0	1	1	1	0	0	1	1	0	0	0	1	1	1.6	0	0	2.6	2.6	2.6	1.6	0	0	2.6	1.6	2.6	4.5	2.6	1.6	1.6	1.6	2.6	1	3.5	7	4.1	6	7	2.6	0	1.6	2.6	1.6	0	1.6	1.6	1.6	4.5	2.6	5.4	0	2.6	2.6	2.6	1.6	1.6	1.6	1.6	3.6	0	6	1.6	1.6	1.6	1.6	1.6	0	1.6	2.6	0	1.6	1.6	3.6	2.6	1.6	2.6	1.6	1.6	1376200	4555.8	0	0	68482	22081	24926	16438	0	0	60044	10024	24635	24062	21112	19274	10170	20229	32498	12257	26751	81751	18873	40982	110240	25935	0	20206	24732	16983	0	19000	20071	16247	28076	29599	47601	0	26745	33955	28600	14892	11082	11641	11106	46904	0	28456	15932	12782	14977	18945	11717	0	13432	15028	0	13771	15133	56860	22889	9573.9	14185	15054	14756	54				1404	4804;7932;8364;9270;12476	True;True;True;True;True	5082;8484;8931;9881;13297	234785;234786;234787;234788;234789;234790;234791;390072;390073;390074;390075;390076;390077;390078;390079;390080;390081;390082;390083;390084;390085;390086;390087;390088;390089;390090;390091;390092;390093;390094;390095;390096;390097;390098;390099;390100;390101;390102;390103;390104;390105;390106;390107;390108;390109;390110;390111;390112;390113;390114;390115;390116;390117;390118;390119;390120;390121;390122;411397;411398;411399;411400;411401;411402;411403;411404;411405;452767;452768;452769;452770;452771;452772;452773;613802;613803;613804;613805;613806;613807;613808;613809;613810;613811;613812;613813;613814;613815;613816;613817;613818;613819;613820;613821;613822;613823;613824;613825;613826	139818;139819;139820;139821;139822;228178;228179;228180;228181;228182;228183;228184;228185;228186;228187;228188;228189;228190;228191;228192;228193;228194;228195;228196;228197;228198;228199;228200;228201;228202;228203;228204;228205;228206;228207;228208;228209;228210;228211;228212;228213;228214;228215;228216;228217;228218;228219;228220;240706;240707;265173;265174;361531;361532	139818;228215;240707;265174;361532			-1	Q99459
Q99460	Q99460	13	13	12	26S proteasome non-ATPase regulatory subunit 1	PSMD1	sp|Q99460|PSMD1_HUMAN 26S proteasome non-ATPase regulatory subunit 1 OS=Homo sapiens OX=9606 GN=PSMD1 PE=1 SV=2	1	13	13	12	7	5	5	6	10	9	8	6	7	7	6	11	7	8	7	8	7	7	7	8	6	7	7	6	6	5	9	8	7	0	6	7	6	7	7	4	1	7	7	10	8	7	8	9	10	0	10	8	8	5	6	9	5	6	6	4	6	8	9	7	8	7	7	8	7	5	5	6	10	9	8	6	7	7	6	11	7	8	7	8	7	7	7	8	6	7	7	6	6	5	9	8	7	0	6	7	6	7	7	4	1	7	7	10	8	7	8	9	10	0	10	8	8	5	6	9	5	6	6	4	6	8	9	7	8	7	7	8	7	5	5	6	10	9	8	6	7	7	6	11	7	8	7	8	7	7	7	8	6	7	7	6	6	5	9	8	7	0	6	7	6	7	7	4	1	7	7	10	8	7	8	9	10	0	10	8	8	5	6	9	5	6	6	4	6	8	9	7	8	7	7	8	16.3	16.3	15.2	105.84	953	953	0	35.497	By MS/MS	By MS/MS	By matching	By MS/MS	By MS/MS	By MS/MS	By MS/MS	By matching	By MS/MS	By MS/MS	By MS/MS	By MS/MS	By MS/MS	By MS/MS	By MS/MS	By MS/MS	By MS/MS	By MS/MS	By MS/MS	By MS/MS	By MS/MS	By MS/MS	By MS/MS	By MS/MS	By MS/MS	By MS/MS	By MS/MS	By MS/MS	By MS/MS		By MS/MS	By MS/MS	By MS/MS	By MS/MS	By MS/MS	By MS/MS	By matching	By MS/MS	By MS/MS	By MS/MS	By MS/MS	By matching	By MS/MS	By MS/MS	By MS/MS		By MS/MS	By MS/MS	By MS/MS	By MS/MS	By MS/MS	By MS/MS	By MS/MS	By MS/MS	By MS/MS	By MS/MS	By MS/MS	By MS/MS	By MS/MS	By MS/MS	By MS/MS	By MS/MS	By MS/MS	By MS/MS	0	0	0	0	0	0	0	9.5619	347.32	0	0	0	0	0	10.845	8.1459	15.144	422.53	0	0	0	0	0	0	0	0	0	0	0	13.818	0	0	0	16.948	121.81	1959.3	0	0	23.544	0	0	0	10.852	86.307	1191.9	0	0	20.072	0	0	0	53.334	371.3	5024.1	0	0	0	0	0	0	17.843	266.37	3293.2	0	0	0	0	0	0	0	0	0	0	0	9.8608	0	0	0	10.428	5.4278	456.7	0	0	0	0	0	0	0	76.089	959.32	0	0	0	0	0	0	0	49.637	436.74	8.9752	0	0	0	0	0	13.525	122.85	1262.7	0	0	0	8.8379	0	0	27.305	67.327	1515.9	0	0	0	0	0	0	0	205.38	2111.8	0	8.8603	21.213	9.8306	0	4.7008	22.572	476.67	6683.3	19.293	0	23.433	0	0	0	13.027	18.159	837.79	0	4.2862	21.491	15.964	0	18.432	0	77.119	1118.9	0	35.61	17.825	21.647	34.087	43.371	10.686	230.22	3072.7	0	0	0	0	0	8.5756	20.29	202.79	1530.3	0	24.786	31.626	0	0	34.141	9.8264	156.87	2993.5	0	0	0	12.814	0	13.107	24.801	46.587	1284.8	0	13.815	14.669	6.4091	16.694	0	2.9881	9.4	620.15	0	30.588	31.465	0	0	0	22.278	204.7	2330.5	0	14.675	0	0	0	22.789	0	151.9	2294.7	5.5545	45.559	19.52	16.682	19.39	47.326	21.436	157.36	3630	84.959	110	63.926	89.258	52.844	160.45	9.282	105.13	966.72	21	13.393	25.196	0	29.467	32.417	0	190.6	2905	10.147	0	0	0	8.2864	8.5474	0	41.775	699.29	33.231	38.961	6.8388	23.498	0	8.975	15.301	245.25	2949.9	0	0	0	0	0	0	0	0	0	0	0	0	8.8336	0	20.717	0	53.453	472.74	0	0	9.2537	0	0	0	0	54.183	554.95	0	56.631	19.985	10.955	14.524	72.498	15.239	124	1435.2	25.407	7.7109	0	9.261	36.566	17.113	0	253.8	3627.5	0	0	11.816	16.57	22.377	8.5506	25.004	285.43	3360.8	0	0	11.952	10.966	0	14.265	0	167.23	1602.5	0	0	0	0	0	0	0	0	0	8.688	0	8.683	29.667	0	18.149	0	133	1806.1	17.958	17.392	0	17.815	7.4239	43.718	30.118	90.456	1620.1	15.225	27.567	0	0	0	0	0	161.51	1830.2	0	0	0	0	12.29	0	12.145	52.334	820.44	0	0	0	0	0	0	0	0	0	0	0	0	10.4	0	0	9.54	61.512	2067.3	0	0	0	0	0	0	0	52.854	856.43	0	0	0	0	10.115	0	10.108	136.81	2716.6	0	0	0	0	0	0	0	0	0	0	14.432	18.659	0	7.2877	0	44.277	354.61	5883.3	0	0	0	0	0	0	20.417	154.77	2047.1	0	8.406	0	17.573	19.502	15.522	10.541	267.73	3787.7	0	0	0	0	20.803	0	0	126.43	1298	0	0	0	0	8.5429	0	54.257	113.72	916.93	0	2.4295	0	0	0	0	10.859	108.51	726.74	0	0	0	10.116	0	41.651	8.8253	109.24	2193	21.836	0	0	0	0	0	0	31.47	831.19	0	0	0	0	0	10.686	0	36.084	503.71	0	9.2522	21.223	0	0	7.8347	20.047	292.49	3643	0	0	0	0	0	0	0	62.746	738.06	0	0	0	8.6911	0	11.54	0	255.6	3554	0	0	0	0	0	0	10.543	148.58	3026.8	0	0	0	0	5.696	0	7.9788	202.59	3278.7	0	10.398	0	0	0	7.8354	17.382	305.49	4986.2	0	0	16.667	4.2743	0	0	7.2637	45.416	855.52	0	0	0	0	21.718	0	16.37	134.41	2503.1	0	0	0	21.788	0	5.8354	13.283	174.53	2561.8		0	0	0	0	0	0	0	9.5619	347.32	0	0	0	0	0	10.845	8.1459	15.144	422.53	0	0	0	0	0	0	0	0	0	0	0	13.818	0	0	0	16.948	121.81	1959.3	0	0	23.544	0	0	0	10.852	86.307	1191.9	0	0	20.072	0	0	0	53.334	371.3	5024.1	0	0	0	0	0	0	17.843	266.37	3293.2	0	0	0	0	0	0	0	0	0	0	0	9.8608	0	0	0	10.428	5.4278	456.7	0	0	0	0	0	0	0	76.089	959.32	0	0	0	0	0	0	0	49.637	436.74	8.9752	0	0	0	0	0	13.525	122.85	1262.7	0	0	0	8.8379	0	0	27.305	67.327	1515.9	0	0	0	0	0	0	0	205.38	2111.8	0	8.8603	21.213	9.8306	0	4.7008	22.572	476.67	6683.3	19.293	0	23.433	0	0	0	13.027	18.159	837.79	0	4.2862	21.491	15.964	0	18.432	0	77.119	1118.9	0	35.61	17.825	21.647	34.087	43.371	10.686	230.22	3072.7	0	0	0	0	0	8.5756	20.29	202.79	1530.3	0	24.786	31.626	0	0	34.141	9.8264	156.87	2993.5	0	0	0	12.814	0	13.107	24.801	46.587	1284.8	0	13.815	14.669	6.4091	16.694	0	2.9881	9.4	620.15	0	30.588	31.465	0	0	0	22.278	204.7	2330.5	0	14.675	0	0	0	22.789	0	151.9	2294.7	5.5545	45.559	19.52	16.682	19.39	47.326	21.436	157.36	3630	84.959	110	63.926	89.258	52.844	160.45	9.282	105.13	966.72	21	13.393	25.196	0	29.467	32.417	0	190.6	2905	10.147	0	0	0	8.2864	8.5474	0	41.775	699.29	33.231	38.961	6.8388	23.498	0	8.975	15.301	245.25	2949.9	0	0	0	0	0	0	0	0	0	0	0	0	8.8336	0	20.717	0	53.453	472.74	0	0	9.2537	0	0	0	0	54.183	554.95	0	56.631	19.985	10.955	14.524	72.498	15.239	124	1435.2	25.407	7.7109	0	9.261	36.566	17.113	0	253.8	3627.5	0	0	11.816	16.57	22.377	8.5506	25.004	285.43	3360.8	0	0	11.952	10.966	0	14.265	0	167.23	1602.5	0	0	0	0	0	0	0	0	0	8.688	0	8.683	29.667	0	18.149	0	133	1806.1	17.958	17.392	0	17.815	7.4239	43.718	30.118	90.456	1620.1	15.225	27.567	0	0	0	0	0	161.51	1830.2	0	0	0	0	12.29	0	12.145	52.334	820.44	0	0	0	0	0	0	0	0	0	0	0	0	10.4	0	0	9.54	61.512	2067.3	0	0	0	0	0	0	0	52.854	856.43	0	0	0	0	10.115	0	10.108	136.81	2716.6	0	0	0	0	0	0	0	0	0	0	14.432	18.659	0	7.2877	0	44.277	354.61	5883.3	0	0	0	0	0	0	20.417	154.77	2047.1	0	8.406	0	17.573	19.502	15.522	10.541	267.73	3787.7	0	0	0	0	20.803	0	0	126.43	1298	0	0	0	0	8.5429	0	54.257	113.72	916.93	0	2.4295	0	0	0	0	10.859	108.51	726.74	0	0	0	10.116	0	41.651	8.8253	109.24	2193	21.836	0	0	0	0	0	0	31.47	831.19	0	0	0	0	0	10.686	0	36.084	503.71	0	9.2522	21.223	0	0	7.8347	20.047	292.49	3643	0	0	0	0	0	0	0	62.746	738.06	0	0	0	8.6911	0	11.54	0	255.6	3554	0	0	0	0	0	0	10.543	148.58	3026.8	0	0	0	0	5.696	0	7.9788	202.59	3278.7	0	10.398	0	0	0	7.8354	17.382	305.49	4986.2	0	0	16.667	4.2743	0	0	7.2637	45.416	855.52	0	0	0	0	21.718	0	16.37	134.41	2503.1	0	0	0	21.788	0	5.8354	13.283	174.53	2561.8	0	0	0	0	0	0	0	1	1	0	0	0	0	0	1	1	1	1	0	0	0	0	0	0	0	0	0	0	0	1	0	0	0	1	2	2	0	0	1	0	0	0	1	2	2	0	0	2	0	0	0	4	5	5	0	0	0	0	0	0	1	3	3	0	0	0	0	0	0	0	0	0	0	0	1	0	0	0	1	1	1	0	0	0	0	0	0	0	2	2	0	0	0	0	0	0	0	1	1	1	0	0	0	0	0	1	2	2	0	0	0	1	0	0	2	3	3	0	0	0	0	0	0	0	3	3	0	1	2	1	0	1	2	5	5	1	0	1	0	0	0	1	1	1	0	1	1	2	0	1	0	2	2	0	2	2	2	2	3	1	3	3	0	0	0	0	0	1	1	2	2	0	1	2	0	0	2	1	3	4	0	0	0	2	0	1	2	2	2	0	2	2	1	1	0	1	2	2	0	2	3	0	0	0	1	3	3	0	1	0	0	0	2	0	4	4	1	2	2	2	2	2	1	2	3	1	2	2	2	1	2	1	2	2	1	1	3	0	2	2	0	2	3	1	0	0	0	1	1	0	1	2	3	2	1	2	0	1	1	4	4	0	0	0	0	0	0	0	0	0	0	0	0	1	0	1	0	2	2	0	0	1	0	0	0	0	2	2	0	2	2	1	1	3	2	3	3	2	1	0	1	3	2	0	4	4	0	0	1	1	1	1	1	2	3	0	0	1	1	0	2	0	2	2	0	0	0	0	0	0	0	0	0	1	0	1	1	0	1	0	2	2	2	2	0	2	1	2	2	2	3	1	1	0	0	0	0	0	2	2	0	0	0	0	1	0	1	1	1	0	0	0	0	0	0	0	0	0	0	0	0	1	0	0	1	1	2	0	0	0	0	0	0	0	1	1	0	0	0	0	1	0	1	2	2	0	0	0	0	0	0	0	0	0	0	1	2	0	1	0	2	4	4	0	0	0	0	0	0	2	4	4	0	1	0	1	1	2	1	3	3	0	0	0	0	2	0	0	2	2	0	0	0	0	1	0	2	3	3	0	1	0	0	0	0	1	1	1	0	0	0	1	0	1	1	4	4	2	0	0	0	0	0	0	1	2	0	0	0	0	0	1	0	2	2	0	1	1	0	0	1	1	3	3	0	0	0	0	0	0	0	2	2	0	0	0	1	0	2	0	2	2	0	0	0	0	0	0	1	2	2	0	0	0	0	1	0	1	2	2	0	1	0	0	0	1	2	3	3	0	0	1	1	0	0	1	2	3	0	0	0	0	1	0	2	3	3	0	0	0	1	0	1	1	4	4	8.4	5	4.5	5.9	12	11.2	8.6	5.2	8.3	8.4	6	14.5	8.3	8.7	8	9.2	8.8	7.8	8.8	9	6.8	7.8	8.8	8.4	6.8	5.4	11	10.2	7.8	0	6.8	8.1	6.9	8.1	9.2	5.2	1.5	8.8	8.8	12.1	10.2	8	10.7	11.8	12.5	0	13.4	10.3	10.4	6.3	7	11	6.1	6.7	6.8	4	6	10	10.8	7.9	8.7	9.4	8	10.1	7420000	125000	89455	73215	114150	184430	187990	139320	99953	119340	131600	107080	182800	129750	143070	126120	135380	115170	118650	127240	201070	116420	83714	105880	143070	102810	68400	118610	148140	109750	0	94023	75795	82403	113310	117690	77780	3794.4	110650	127500	139200	156010	103530	127180	125810	178240	0	187560	150150	125530	80322	97341	156530	78462	102600	74104	75395	82876	131420	131100	121300	151120	126670	103940	163080	146				1405	2017;2102;3851;6499;7915;8222;8595;8744;8786;10974;11089;11194;11921	True;True;True;True;True;True;True;True;True;True;True;True;True	2128;2220;4068;6890;8464;9178;9332;9377;11708;11827;11936;12710	97794;97795;97796;97797;97798;97799;97800;97801;97802;97803;97804;97805;97806;97807;97808;97809;97810;97811;97812;97813;97814;97815;97816;97817;97818;97819;97820;97821;97822;97823;97824;97825;97826;101866;101867;101868;101869;101870;101871;101872;101873;101874;101875;101876;101877;101878;101879;101880;101881;101882;101883;101884;101885;101886;101887;101888;101889;101890;101891;101892;101893;101894;101895;101896;101897;101898;101899;101900;101901;101902;101903;101904;101905;101906;101907;101908;101909;101910;101911;101912;101913;101914;187677;187678;187679;187680;187681;187682;187683;187684;187685;187686;319483;319484;319485;319486;319487;319488;319489;319490;319491;319492;319493;389355;389356;389357;389358;389359;389360;389361;389362;389363;389364;389365;421775;421776;421777;421778;421779;421780;421781;421782;421783;421784;421785;421786;421787;421788;421789;421790;421791;421792;421793;421794;421795;421796;421797;421798;421799;421800;421801;421802;421803;421804;421805;421806;421807;421808;421809;421810;421811;421812;421813;421814;421815;421816;421817;421818;421819;421820;421821;421822;421823;421824;421825;421826;421827;421828;421829;421830;421831;421832;421833;429054;429055;429056;429057;429058;429059;429060;429061;429062;429063;429064;429065;429066;429067;429068;429069;429070;429071;429072;429073;429074;429075;429076;429077;429078;429079;429080;429081;429082;429083;429084;429085;429086;429087;429088;429089;429090;429091;429092;430964;430965;430966;430967;430968;430969;430970;430971;430972;430973;430974;430975;430976;430977;430978;430979;430980;430981;430982;430983;430984;430985;430986;430987;430988;430989;430990;430991;430992;430993;430994;430995;430996;430997;430998;430999;431000;431001;431002;431003;431004;431005;431006;431007;431008;431009;431010;431011;431012;431013;431014;431015;431016;431017;431018;431019;431020;536686;536687;536688;536689;536690;536691;536692;536693;536694;536695;536696;536697;536698;536699;536700;536701;536702;536703;536704;536705;536706;536707;536708;536709;536710;536711;536712;536713;536714;536715;536716;536717;536718;536719;536720;542236;542237;542238;542239;542240;542241;542242;542243;542244;542245;542246;542247;542248;542249;542250;542251;542252;542253;542254;542255;542256;542257;542258;542259;542260;542261;542262;542263;542264;542265;542266;542267;542268;542269;542270;542271;542272;542273;542274;542275;542276;542277;542278;542279;542280;542281;542282;542283;542284;542285;542286;542287;542288;542289;542290;542291;542292;542293;542294;547195;547196;547197;547198;547199;547200;547201;547202;547203;547204;547205;547206;547207;547208;547209;547210;547211;547212;547213;547214;547215;585585;585586;585587;585588;585589;585590;585591;585592;585593;585594;585595;585596;585597;585598;585599;585600;585601;585602;585603;585604;585605;585606;585607;585608;585609;585610;585611;585612;585613;585614;585615;585616;585617;585618;585619;585620;585621;585622;585623;585624;585625;585626;585627;585628;585629;585630;585631;585632;585633;585634;585635;585636;585637;585638	58328;58329;60649;60650;60651;60652;60653;60654;60655;60656;60657;60658;60659;60660;60661;60662;60663;60664;60665;60666;60667;60668;60669;60670;60671;60672;60673;60674;60675;60676;60677;60678;60679;60680;60681;60682;60683;60684;60685;60686;111280;188438;227699;227700;246640;246641;246642;246643;246644;246645;246646;246647;246648;246649;246650;246651;246652;246653;246654;246655;246656;246657;246658;246659;246660;246661;246662;246663;246664;246665;246666;246667;246668;246669;246670;246671;246672;246673;246674;246675;250920;250921;250922;252061;252062;252063;252064;252065;252066;252067;252068;252069;252070;252071;252072;252073;252074;252075;252076;252077;252078;252079;252080;252081;252082;313823;313824;316959;316960;316961;316962;316963;316964;316965;316966;316967;316968;316969;316970;316971;316972;316973;316974;316975;316976;316977;316978;316979;319873;319874;319875;319876;319877;319878;319879;319880;319881;344589;344590;344591;344592;344593;344594;344595;344596;344597	58329;60665;111280;188438;227700;246653;250922;252078;313823;316963;319880;344593			-1	Q99460
Q99497	Q99497	11	11	11	Protein deglycase DJ-1	PARK7	sp|Q99497|PARK7_HUMAN Parkinson disease protein 7 OS=Homo sapiens OX=9606 GN=PARK7 PE=1 SV=2	1	11	11	11	10	8	9	10	10	10	10	9	9	9	10	10	10	10	10	10	10	9	8	8	8	7	8	8	8	8	8	8	8	0	8	8	9	8	9	8	8	8	8	9	10	10	10	10	10	0	10	10	10	10	9	10	9	9	9	8	10	10	10	10	10	10	10	10	10	8	9	10	10	10	10	9	9	9	10	10	10	10	10	10	10	9	8	8	8	7	8	8	8	8	8	8	8	0	8	8	9	8	9	8	8	8	8	9	10	10	10	10	10	0	10	10	10	10	9	10	9	9	9	8	10	10	10	10	10	10	10	10	10	8	9	10	10	10	10	9	9	9	10	10	10	10	10	10	10	9	8	8	8	7	8	8	8	8	8	8	8	0	8	8	9	8	9	8	8	8	8	9	10	10	10	10	10	0	10	10	10	10	9	10	9	9	9	8	10	10	10	10	10	10	10	10	64.6	64.6	64.6	19.891	189	189	0	155.29	By MS/MS	By MS/MS	By MS/MS	By MS/MS	By MS/MS	By MS/MS	By MS/MS	By MS/MS	By MS/MS	By MS/MS	By MS/MS	By MS/MS	By MS/MS	By MS/MS	By MS/MS	By MS/MS	By MS/MS	By MS/MS	By MS/MS	By MS/MS	By MS/MS	By MS/MS	By MS/MS	By MS/MS	By MS/MS	By MS/MS	By MS/MS	By MS/MS	By MS/MS		By MS/MS	By MS/MS	By MS/MS	By MS/MS	By MS/MS	By MS/MS	By MS/MS	By MS/MS	By MS/MS	By MS/MS	By MS/MS	By MS/MS	By MS/MS	By MS/MS	By MS/MS		By MS/MS	By MS/MS	By MS/MS	By MS/MS	By MS/MS	By MS/MS	By MS/MS	By MS/MS	By MS/MS	By MS/MS	By MS/MS	By MS/MS	By MS/MS	By MS/MS	By MS/MS	By MS/MS	By MS/MS	By MS/MS	0	0	163.7	31.393	10.117	25.384	228.94	2491.2	47518	0	0	27.295	21.858	0	7.2844	115.21	1675.4	27491	5.2717	0	63.112	13.86	11.133	34.596	213.82	2228.9	40948	0	5.0007	0	14.563	0	8.6847	258.13	2766.5	50717	11.13	19.361	22.403	29.521	22.804	35.962	236.34	2784.6	43254	0	6.0009	0	8.7002	11.851	0	216.56	2505.1	48883	0	9.0012	5.1446	0	18.522	0	187.13	1977.3	34665	0	0	53.15	41.743	15.134	87.156	141.78	3074.8	51154	0	8.6855	13.116	22.793	21.784	25.214	195.3	1795.2	30801	10.258	10.003	54.004	23.566	22.532	52.579	228.44	3770.9	69256	7.1449	23.529	49.105	34.521	8.401	12.844	246.13	3178.7	53723	0	0	40.398	36.662	22.15	26.275	224.27	2305.4	41373	18.088	0	47.88	6.9847	27.004	11.563	223.23	2281.9	41578	32.941	10.859	69.165	0	25.828	10.145	170.76	2366.5	40106	3.2869	39.692	27.662	7.8532	23.797	12.136	192.02	2477.7	59336	8.7174	15.57	8.279	10.718	11.705	54.792	154.36	1955.3	33785	67.894	198.61	200.22	92.599	47.71	353.99	186.18	3017.6	53806	49.991	48.141	68.527	66.365	38.408	42.778	195.55	2028.5	38488	10.529	60.156	83.487	86.845	14.434	54.386	203.41	2819.3	56616	69.354	159.79	58.092	47.235	23.42	102.43	272.71	3281.7	65204	16.863	101.69	81.147	66.968	68.087	198.34	200.36	3303.9	55764	48.551	77.291	46.946	11.382	61.607	12.834	32.035	654.89	9537	65.778	105.84	122.59	79.784	55.887	101.79	196.85	2701.2	36679	45.207	162.16	143.06	58.185	45.736	76.283	256.1	2866.8	49570	61.347	117.62	156.83	50.679	0	235.55	197.52	2380.1	40353	416.51	668.5	626.19	524.78	435.53	1103.4	200.37	1959.2	27218	49.6	173.81	120.8	0	45.501	178.35	144.81	2190.4	41270	49.447	141.04	124.75	78.419	67.96	174.95	115.27	2256.2	39104	25.166	129.59	177.68	47.152	74.696	290.49	266.13	3179.5	64700	0	0	0	0	0	0	0	0	0	22.119	65.473	135.09	107.82	71.005	251.89	139.82	2515.9	45101	66.726	145.24	196.71	72.308	22.838	88.139	105.12	2394.4	40372	36.83	43.632	65.307	116.04	98.156	183.14	185.94	2737.6	50117	84.776	132.33	57.765	85.255	26.13	185.85	202.24	2912.8	55141	23.291	63.901	48.752	49.677	65.742	172.46	153.42	2018.6	35519	48.515	217.22	104.43	146.35	58.252	233.29	226.05	2439.9	38544	98.273	206.48	214.12	91.647	94.608	180.13	60.767	988.8	14372	61.716	66.486	140.56	37.964	99.461	67.789	164.68	2330.8	37737	50.075	68.218	54.057	14.39	36.015	133.54	82.655	1590.4	26854	36.978	281.24	303.47	54.94	35.601	139.29	267.6	3568.4	71763	43.192	73.143	66.46	23.105	62.985	93.962	368.74	2737.5	49395	7.5601	0	13.13	0	27.267	17.732	172.23	1709.9	27926	4.4287	16.375	11.26	21.15	18.659	0	206.63	2393.4	42505	69.032	26.353	164.5	102.65	118.37	94.004	299.23	2966.7	53205	22.386	19.526	17.408	29.526	17.854	14.133	144.32	2523.5	44068	0	0	0	0	0	0	0	0	0	19.223	9.8481	48.353	77.085	78.45	96.91	383.53	4554.9	92311	10.967	29.116	26.724	43.116	27.936	19.695	214.91	3167.8	56222	0	45.224	50.78	38.196	159.97	172.49	372.19	2147.3	36389	0	43.032	62.543	100.31	91.036	207.18	277.98	2885.4	48053	19.877	72.847	43.915	78.16	115.07	120.46	340.01	2857.4	52363	14.269	11.822	16.252	7.7019	20.247	25.601	200.71	2307.5	40404	16.003	24.54	105.27	90.195	23.576	23.283	279.44	2933	49076	0	33.384	105.68	15.717	28.43	64.551	164.59	1669.8	31072	10.112	19.688	29.629	16.187	20.542	44.011	202.01	2503.9	40195	0	36.592	70.011	113.86	70.762	147.14	163.21	2228.6	39300	0	14.303	97.016	54.741	81.076	84.007	200.26	2417.8	39606	15.141	7.6912	21.423	9.6987	34.382	19.809	261.97	2415.7	42183	70.849	118.84	110.77	96.49	76.76	43.176	466.53	3326	55199	0	13.995	19.117	0	14.133	31.473	186.7	1544.3	30128	0	7.4089	68.729	12.439	41.696	7.8495	251.14	2753.7	41056	0	0	18.384	0	0	0	130.5	1812.8	32710	7.6844	0	12.414	42.389	12.433	23.547	181.79	2256.8	39557	25.127	8.1315	63.856	52.537	52.209	40.005	265.66	2801	45682		0	0	163.7	31.393	10.117	25.384	228.94	2491.2	47518	0	0	27.295	21.858	0	7.2844	115.21	1675.4	27491	5.2717	0	63.112	13.86	11.133	34.596	213.82	2228.9	40948	0	5.0007	0	14.563	0	8.6847	258.13	2766.5	50717	11.13	19.361	22.403	29.521	22.804	35.962	236.34	2784.6	43254	0	6.0009	0	8.7002	11.851	0	216.56	2505.1	48883	0	9.0012	5.1446	0	18.522	0	187.13	1977.3	34665	0	0	53.15	41.743	15.134	87.156	141.78	3074.8	51154	0	8.6855	13.116	22.793	21.784	25.214	195.3	1795.2	30801	10.258	10.003	54.004	23.566	22.532	52.579	228.44	3770.9	69256	7.1449	23.529	49.105	34.521	8.401	12.844	246.13	3178.7	53723	0	0	40.398	36.662	22.15	26.275	224.27	2305.4	41373	18.088	0	47.88	6.9847	27.004	11.563	223.23	2281.9	41578	32.941	10.859	69.165	0	25.828	10.145	170.76	2366.5	40106	3.2869	39.692	27.662	7.8532	23.797	12.136	192.02	2477.7	59336	8.7174	15.57	8.279	10.718	11.705	54.792	154.36	1955.3	33785	67.894	198.61	200.22	92.599	47.71	353.99	186.18	3017.6	53806	49.991	48.141	68.527	66.365	38.408	42.778	195.55	2028.5	38488	10.529	60.156	83.487	86.845	14.434	54.386	203.41	2819.3	56616	69.354	159.79	58.092	47.235	23.42	102.43	272.71	3281.7	65204	16.863	101.69	81.147	66.968	68.087	198.34	200.36	3303.9	55764	48.551	77.291	46.946	11.382	61.607	12.834	32.035	654.89	9537	65.778	105.84	122.59	79.784	55.887	101.79	196.85	2701.2	36679	45.207	162.16	143.06	58.185	45.736	76.283	256.1	2866.8	49570	61.347	117.62	156.83	50.679	0	235.55	197.52	2380.1	40353	416.51	668.5	626.19	524.78	435.53	1103.4	200.37	1959.2	27218	49.6	173.81	120.8	0	45.501	178.35	144.81	2190.4	41270	49.447	141.04	124.75	78.419	67.96	174.95	115.27	2256.2	39104	25.166	129.59	177.68	47.152	74.696	290.49	266.13	3179.5	64700	0	0	0	0	0	0	0	0	0	22.119	65.473	135.09	107.82	71.005	251.89	139.82	2515.9	45101	66.726	145.24	196.71	72.308	22.838	88.139	105.12	2394.4	40372	36.83	43.632	65.307	116.04	98.156	183.14	185.94	2737.6	50117	84.776	132.33	57.765	85.255	26.13	185.85	202.24	2912.8	55141	23.291	63.901	48.752	49.677	65.742	172.46	153.42	2018.6	35519	48.515	217.22	104.43	146.35	58.252	233.29	226.05	2439.9	38544	98.273	206.48	214.12	91.647	94.608	180.13	60.767	988.8	14372	61.716	66.486	140.56	37.964	99.461	67.789	164.68	2330.8	37737	50.075	68.218	54.057	14.39	36.015	133.54	82.655	1590.4	26854	36.978	281.24	303.47	54.94	35.601	139.29	267.6	3568.4	71763	43.192	73.143	66.46	23.105	62.985	93.962	368.74	2737.5	49395	7.5601	0	13.13	0	27.267	17.732	172.23	1709.9	27926	4.4287	16.375	11.26	21.15	18.659	0	206.63	2393.4	42505	69.032	26.353	164.5	102.65	118.37	94.004	299.23	2966.7	53205	22.386	19.526	17.408	29.526	17.854	14.133	144.32	2523.5	44068	0	0	0	0	0	0	0	0	0	19.223	9.8481	48.353	77.085	78.45	96.91	383.53	4554.9	92311	10.967	29.116	26.724	43.116	27.936	19.695	214.91	3167.8	56222	0	45.224	50.78	38.196	159.97	172.49	372.19	2147.3	36389	0	43.032	62.543	100.31	91.036	207.18	277.98	2885.4	48053	19.877	72.847	43.915	78.16	115.07	120.46	340.01	2857.4	52363	14.269	11.822	16.252	7.7019	20.247	25.601	200.71	2307.5	40404	16.003	24.54	105.27	90.195	23.576	23.283	279.44	2933	49076	0	33.384	105.68	15.717	28.43	64.551	164.59	1669.8	31072	10.112	19.688	29.629	16.187	20.542	44.011	202.01	2503.9	40195	0	36.592	70.011	113.86	70.762	147.14	163.21	2228.6	39300	0	14.303	97.016	54.741	81.076	84.007	200.26	2417.8	39606	15.141	7.6912	21.423	9.6987	34.382	19.809	261.97	2415.7	42183	70.849	118.84	110.77	96.49	76.76	43.176	466.53	3326	55199	0	13.995	19.117	0	14.133	31.473	186.7	1544.3	30128	0	7.4089	68.729	12.439	41.696	7.8495	251.14	2753.7	41056	0	0	18.384	0	0	0	130.5	1812.8	32710	7.6844	0	12.414	42.389	12.433	23.547	181.79	2256.8	39557	25.127	8.1315	63.856	52.537	52.209	40.005	265.66	2801	45682	0	0	3	2	1	3	7	11	11	0	0	2	1	0	1	5	5	5	1	0	4	1	2	1	5	6	6	0	1	0	1	0	1	6	10	10	2	2	2	3	2	3	7	12	12	0	1	0	1	1	0	6	11	11	0	1	1	0	2	0	7	9	10	0	0	3	2	2	4	5	8	8	0	1	2	2	3	2	6	8	8	1	1	5	2	2	3	6	9	9	1	2	4	3	1	2	6	9	10	0	0	2	2	2	3	5	9	9	2	0	3	1	2	2	6	9	9	3	1	3	0	2	1	6	9	9	1	3	3	1	2	2	6	10	11	1	1	1	1	1	1	3	7	7	3	7	7	5	4	8	8	10	10	3	4	3	4	4	4	6	7	8	1	4	5	6	2	3	4	9	9	3	7	5	4	2	6	8	9	9	2	4	4	6	4	5	6	8	9	3	4	4	1	4	2	3	8	8	3	3	4	4	4	4	5	10	10	2	4	4	2	2	3	5	7	7	3	5	6	5	0	7	8	9	9	5	6	6	5	3	6	4	6	6	3	5	5	0	4	4	5	8	9	3	4	3	3	4	6	5	8	8	1	5	5	3	5	4	6	8	9	0	0	0	0	0	0	0	0	0	2	6	6	4	3	6	5	8	9	4	6	6	4	2	4	4	8	9	3	2	3	6	7	5	6	8	9	3	6	4	3	2	5	7	9	9	2	3	4	4	4	7	7	9	10	3	7	4	5	4	5	5	8	8	4	5	6	5	3	4	5	11	11	3	5	6	4	5	5	5	8	9	5	4	4	1	3	8	5	7	8	3	7	5	4	2	6	8	8	9	1	1	3	1	1	4	6	8	8	1	0	1	0	3	1	5	8	8	1	2	1	3	2	0	6	9	10	3	2	2	5	3	1	6	10	10	2	2	2	2	1	2	6	10	10	0	0	0	0	0	0	0	0	0	2	1	4	3	3	3	8	10	11	1	2	1	3	3	3	9	11	13	0	2	4	2	3	4	6	6	7	0	4	5	5	3	6	6	11	11	1	4	4	7	7	7	7	10	11	2	1	2	1	2	1	7	9	10	2	3	5	4	2	2	6	8	9	0	3	6	1	2	3	6	8	8	1	2	3	1	2	2	6	9	9	0	2	3	4	2	6	6	8	9	0	1	6	4	2	5	9	10	11	1	1	2	1	3	2	8	12	12	2	3	3	2	5	3	6	10	10	0	1	2	0	2	1	5	7	8	0	1	4	2	2	1	7	9	10	0	0	2	0	0	0	7	10	11	1	0	1	3	1	2	5	9	10	3	1	3	3	2	3	7	10	10	50.8	37	40.7	54.5	54.5	54.5	54.5	40.7	40.7	40.7	54.5	54.5	54.5	54.5	54.5	54.5	54.5	52.9	46	46	46	42.3	46	46	46	46	46	46	46	0	46	46	52.9	46	52.9	46	46	46	46	52.9	54.5	54.5	54.5	54.5	54.5	0	54.5	54.5	54.5	54.5	54.5	54.5	50.8	54.5	54.5	46	54.5	54.5	54.5	54.5	54.5	54.5	54.5	54.5	108930000	1844800	1315300	1603900	1648200	1751100	1787800	1612500	1621400	1673000	1848100	1801700	1791900	1761800	1727500	1830500	1833300	1671800	1941500	1983500	2448600	2147500	1446100	2111700	2436600	1709100	1343300	1808500	1924100	1719700	0	1806700	1578600	1561900	1981900	1784300	2256800	964190	1778400	2058200	2031900	1826900	1646400	1629600	1550400	1681800	0	2042400	1822900	1562400	1638800	1653400	1754900	1341800	1593100	1591700	1531800	1657600	1884000	1795400	1795200	1667200	1649600	1795200	1873500	573				1406	773;897;1596;2694;3278;3964;4580;7766;7767;12235;12239	True;True;True;True;True;True;True;True;True;True;True	805;942;1676;2839;3453;4192;4193;4194;4848;8277;8278;8279;13041;13046	36952;36953;36954;36955;36956;36957;36958;36959;36960;36961;36962;36963;36964;36965;36966;36967;36968;36969;36970;36971;36972;36973;36974;36975;36976;36977;36978;36979;36980;36981;36982;36983;36984;36985;36986;36987;36988;36989;36990;36991;36992;36993;36994;36995;36996;36997;36998;36999;37000;37001;37002;37003;37004;37005;37006;37007;37008;37009;37010;37011;37012;37013;37014;37015;37016;37017;43103;43104;43105;43106;43107;43108;43109;43110;43111;43112;43113;43114;43115;43116;43117;43118;43119;43120;43121;43122;43123;43124;43125;43126;43127;43128;43129;43130;43131;43132;43133;43134;43135;43136;43137;43138;43139;43140;43141;43142;43143;43144;43145;43146;43147;43148;43149;43150;43151;43152;43153;43154;43155;43156;43157;43158;43159;43160;43161;43162;43163;43164;77039;77040;77041;77042;77043;77044;77045;77046;77047;77048;77049;77050;77051;77052;77053;77054;77055;77056;77057;77058;77059;77060;77061;77062;77063;77064;77065;77066;77067;77068;77069;77070;77071;77072;77073;77074;77075;77076;77077;77078;77079;77080;77081;77082;77083;77084;77085;77086;77087;77088;77089;77090;77091;77092;77093;77094;77095;77096;77097;77098;77099;77100;130975;130976;130977;130978;130979;130980;130981;130982;130983;130984;130985;130986;130987;130988;130989;130990;130991;130992;130993;130994;130995;130996;130997;130998;130999;131000;131001;131002;131003;131004;131005;131006;131007;131008;131009;131010;131011;131012;131013;131014;131015;131016;131017;131018;131019;131020;131021;131022;131023;131024;131025;131026;131027;131028;131029;131030;131031;131032;131033;131034;131035;131036;131037;131038;131039;131040;131041;131042;131043;131044;131045;131046;131047;131048;131049;131050;131051;131052;131053;131054;131055;131056;131057;131058;131059;131060;131061;131062;131063;131064;131065;131066;131067;131068;131069;131070;131071;131072;131073;131074;131075;131076;131077;158014;158015;158016;158017;158018;158019;158020;158021;158022;158023;158024;158025;158026;158027;158028;158029;158030;158031;158032;158033;158034;158035;158036;158037;158038;158039;158040;158041;158042;158043;158044;158045;158046;158047;158048;158049;158050;158051;158052;158053;158054;158055;158056;158057;158058;158059;158060;158061;158062;158063;158064;158065;158066;158067;158068;158069;158070;158071;158072;193221;193222;193223;193224;193225;193226;193227;193228;193229;193230;193231;193232;193233;193234;193235;193236;193237;193238;193239;193240;193241;193242;193243;193244;193245;193246;193247;193248;193249;193250;193251;193252;193253;193254;193255;193256;193257;193258;193259;193260;193261;193262;193263;193264;193265;193266;193267;193268;193269;193270;193271;193272;193273;193274;193275;193276;193277;193278;193279;193280;193281;193282;193283;193284;193285;193286;193287;193288;193289;193290;193291;193292;193293;193294;193295;193296;193297;193298;193299;193300;193301;193302;193303;193304;193305;193306;193307;193308;193309;193310;193311;193312;193313;193314;193315;193316;193317;193318;193319;193320;193321;193322;193323;193324;193325;193326;193327;193328;193329;193330;193331;193332;193333;193334;193335;193336;193337;193338;193339;193340;193341;193342;193343;193344;193345;193346;193347;193348;193349;193350;193351;193352;193353;193354;193355;193356;193357;193358;193359;193360;193361;193362;193363;193364;193365;193366;193367;193368;193369;193370;193371;193372;193373;193374;193375;193376;193377;193378;193379;193380;193381;193382;193383;193384;193385;193386;193387;193388;193389;193390;193391;193392;193393;193394;193395;193396;193397;193398;193399;193400;193401;193402;193403;193404;193405;193406;193407;193408;193409;193410;193411;193412;193413;193414;193415;193416;193417;193418;193419;193420;193421;193422;193423;193424;193425;193426;193427;193428;193429;193430;193431;193432;193433;193434;193435;193436;193437;193438;193439;193440;193441;193442;193443;193444;193445;193446;193447;223932;381930;381931;381932;381933;381934;381935;381936;381937;381938;381939;381940;381941;381942;381943;381944;381945;381946;381947;381948;381949;381950;381951;381952;381953;381954;381955;381956;381957;381958;381959;381960;381961;381962;381963;381964;381965;381966;381967;381968;381969;381970;381971;381972;381973;381974;381975;381976;381977;381978;381979;381980;381981;381982;381983;381984;381985;381986;381987;381988;381989;381990;381991;381992;381993;381994;381995;381996;381997;381998;381999;382000;382001;382002;382003;382004;382005;382006;382007;382008;382009;382010;382011;382012;382013;382014;382015;382016;382017;382018;382019;382020;382021;382022;382023;382024;382025;382026;382027;601860;601861;601862;601863;601864;601865;601866;601867;601868;601869;601870;601871;601872;601873;601874;601875;601876;601877;601878;601879;601880;601881;601882;601883;601884;601885;601886;601887;601888;601889;601890;601891;601892;601893;601894;601895;601896;601897;601898;601899;601900;601901;601902;601903;601904;601905;601906;601907;601908;601909;601910;601911;601912;601913;601914;601915;601916;601917;601918;601919;601920;601921;601922;601923;601924;601925;601926;601927;601928;601929;601930;601931;601932;601933;601934;601935;601936;601937;601938;601939;601940;601941;601942;601943;601944;601945;601946;601947;601948;601949;601950;601951;601952;601953;601954;601955;601956;601957;601958;601959;601960;601961;601962;601963;601964;601965;601966;601967;601968;601969;601970;601971;601972;601973;601974;601975;601976;601977;601978;601979;601980;601981;601982;602112;602113;602114;602115;602116;602117;602118;602119;602120;602121;602122;602123;602124;602125;602126;602127;602128;602129;602130;602131;602132;602133;602134;602135;602136;602137;602138;602139;602140;602141;602142;602143;602144;602145;602146;602147;602148;602149;602150;602151;602152;602153;602154;602155;602156;602157;602158;602159;602160;602161;602162;602163;602164;602165;602166;602167;602168;602169;602170;602171;602172;602173;602174;602175	22202;22203;22204;22205;22206;22207;22208;22209;22210;22211;22212;22213;22214;22215;22216;22217;22218;22219;22220;22221;22222;22223;22224;22225;22226;22227;22228;22229;22230;22231;22232;22233;22234;22235;22236;22237;22238;22239;22240;22241;22242;22243;22244;22245;22246;22247;22248;22249;22250;22251;22252;22253;22254;22255;22256;22257;22258;22259;22260;22261;22262;22263;22264;25612;25613;45926;45927;45928;45929;45930;45931;45932;45933;45934;45935;45936;45937;45938;45939;45940;45941;45942;45943;45944;45945;45946;45947;45948;45949;45950;45951;45952;45953;45954;45955;45956;45957;45958;45959;45960;45961;45962;45963;45964;45965;45966;45967;45968;45969;45970;45971;45972;45973;45974;45975;45976;45977;45978;78245;78246;78247;78248;78249;78250;78251;78252;78253;78254;78255;78256;78257;78258;78259;78260;78261;78262;78263;78264;78265;78266;78267;78268;78269;78270;78271;78272;78273;78274;78275;78276;78277;78278;78279;78280;78281;78282;78283;78284;78285;78286;78287;78288;78289;78290;78291;78292;78293;78294;78295;78296;78297;78298;78299;78300;78301;78302;78303;78304;78305;78306;78307;78308;78309;78310;78311;78312;78313;78314;78315;78316;78317;78318;78319;78320;78321;78322;78323;78324;78325;78326;78327;78328;78329;78330;78331;78332;78333;78334;94078;94079;94080;94081;94082;94083;94084;94085;94086;94087;94088;94089;94090;94091;94092;94093;94094;94095;94096;94097;94098;94099;94100;94101;94102;94103;94104;94105;94106;94107;94108;94109;94110;94111;94112;94113;94114;94115;94116;94117;94118;94119;94120;94121;94122;94123;94124;94125;94126;94127;94128;114351;114352;114353;114354;114355;114356;114357;114358;114359;114360;114361;114362;114363;114364;114365;114366;114367;114368;114369;114370;114371;114372;114373;114374;114375;114376;114377;114378;114379;114380;114381;114382;114383;114384;114385;114386;114387;114388;114389;114390;114391;114392;114393;114394;114395;114396;114397;114398;114399;114400;114401;114402;114403;114404;114405;114406;114407;114408;114409;114410;114411;114412;114413;114414;114415;114416;114417;114418;114419;114420;114421;114422;114423;114424;114425;114426;114427;114428;114429;114430;114431;114432;114433;114434;114435;114436;114437;114438;114439;114440;114441;114442;114443;114444;114445;114446;114447;114448;114449;114450;114451;114452;114453;114454;114455;114456;114457;114458;114459;114460;114461;114462;114463;114464;114465;114466;114467;114468;114469;114470;114471;114472;114473;114474;114475;133200;224038;224039;224040;224041;224042;224043;224044;224045;224046;224047;224048;224049;224050;224051;224052;224053;224054;224055;224056;224057;224058;224059;224060;224061;224062;224063;224064;224065;224066;224067;224068;224069;224070;224071;224072;224073;224074;224075;224076;224077;224078;224079;224080;224081;224082;224083;224084;224085;224086;224087;224088;224089;224090;224091;224092;224093;354365;354366;354367;354368;354369;354370;354371;354372;354373;354374;354375;354376;354377;354378;354379;354380;354381;354382;354383;354384;354385;354386;354387;354388;354389;354390;354391;354392;354393;354394;354395;354396;354397;354398;354399;354400;354401;354402;354403;354404;354405;354406;354407;354408;354409;354410;354411;354412;354413;354414;354415;354416;354417;354418;354419;354420;354421;354422;354423;354424;354425;354426;354427;354428;354429;354430;354431;354432;354477;354478;354479;354480;354481;354482;354483;354484;354485;354486;354487;354488;354489;354490;354491;354492;354493;354494;354495;354496;354497;354498;354499;354500;354501;354502;354503;354504;354505;354506;354507;354508;354509;354510;354511;354512;354513;354514;354515;354516;354517;354518;354519;354520;354521;354522;354523;354524;354525;354526;354527;354528;354529;354530;354531;354532;354533;354534;354535;354536;354537;354538;354539;354540	22214;25613;45964;78259;94093;114430;133200;224047;224077;354410;354505	819;820;821	17;26;133	-1	Q99497
Q99536	Q99536	8	8	8	Synaptic vesicle membrane protein VAT-1 homolog	VAT1	sp|Q99536|VAT1_HUMAN Synaptic vesicle membrane protein VAT-1 homolog OS=Homo sapiens OX=9606 GN=VAT1 PE=1 SV=2	1	8	8	8	2	1	1	1	2	3	2	0	1	1	1	4	2	2	3	1	4	3	3	2	2	0	2	2	2	1	3	3	3	0	4	4	3	4	3	3	0	3	3	2	4	3	4	3	4	0	3	2	3	4	2	5	3	5	4	2	3	4	5	4	2	4	4	4	2	1	1	1	2	3	2	0	1	1	1	4	2	2	3	1	4	3	3	2	2	0	2	2	2	1	3	3	3	0	4	4	3	4	3	3	0	3	3	2	4	3	4	3	4	0	3	2	3	4	2	5	3	5	4	2	3	4	5	4	2	4	4	4	2	1	1	1	2	3	2	0	1	1	1	4	2	2	3	1	4	3	3	2	2	0	2	2	2	1	3	3	3	0	4	4	3	4	3	3	0	3	3	2	4	3	4	3	4	0	3	2	3	4	2	5	3	5	4	2	3	4	5	4	2	4	4	4	30	30	30	41.92	393	393	0	20.834	By MS/MS	By matching	By matching	By MS/MS	By MS/MS	By MS/MS	By MS/MS		By MS/MS	By MS/MS	By MS/MS	By MS/MS	By MS/MS	By MS/MS	By MS/MS	By matching	By MS/MS	By MS/MS	By MS/MS	By MS/MS	By MS/MS		By MS/MS	By matching	By MS/MS	By MS/MS	By MS/MS	By MS/MS	By MS/MS		By MS/MS	By MS/MS	By MS/MS	By MS/MS	By MS/MS	By MS/MS		By MS/MS	By MS/MS	By MS/MS	By MS/MS	By MS/MS	By MS/MS	By matching	By MS/MS		By MS/MS	By MS/MS	By MS/MS	By MS/MS	By matching	By MS/MS	By MS/MS	By MS/MS	By MS/MS	By MS/MS	By MS/MS	By MS/MS	By MS/MS	By MS/MS	By MS/MS	By MS/MS	By MS/MS	By MS/MS	0	0	0	0	0	0	7.4285	31.895	963.56	0	0	0	0	0	0	0	0	0	0	0	0	0	0	0	0	0	0	0	0	5.708	0	0	0	0	37.613	584.79	0	0	0	0	0	0	10.397	94.547	1000.3	0	0	0	0	0	0	14.039	163.42	2175.5	0	0	28.111	0	0	0	26.005	355.28	4405	0	0	0	0	0	0	0	0	0	0	0	0	0	0	0	10.107	99.421	1213.9	0	0	0	0	0	0	0	45.601	681.56	0	0	0	0	0	0	14.115	53.16	707.38	0	0	0	0	0	0	35.613	261.11	4615.8	0	0	0	0	0	0	0	152.62	2062.5	0	0	0	0	12.433	0	55.248	174.57	2229.4	0	0	0	0	0	0	6.4033	60.185	1429.3	0	0	0	0	0	0	0	0	0	0	56.611	7.9901	0	8.2887	91.107	27.025	229.03	3837.7	12.957	33.474	5.8415	23.215	33.206	14.78	0	165.48	1988	0	24.089	33.944	14.424	7.5477	28.315	18.117	168.95	2759.5	0	0	8.3991	0	8.4022	10.134	13.003	67.05	1311.1	0	0	0	0	0	0	6.2613	27.315	297.91	0	0	0	0	0	0	0	0	0	0	0	0	0	0	0	0	12.867	241.02	0	0	0	0	0	0	0	0	0	17.006	4.8554	39.076	17.717	0	21.014	24.173	281.81	3164.3	93.042	77.262	143.23	149.7	150.65	194.84	13.693	282.96	1723.5	4.9857	24.789	0	0	0	7.2593	8.9727	85.119	1434.3	8.8387	16.732	18.24	12.433	21.726	43.92	83.124	301.69	4726.6	8.1109	0	0	11.251	18.341	0	14.39	122.89	1045.9	0	0	0	0	0	0	0	0	0	0	0	0	0	0	0	0	41.284	872.33	9.1186	12.671	11.248	20.079	0	0	0	102.31	1280.1	0	0	5.8359	0	0	9.7136	15.667	116.98	1309	18.112	18.549	0	0	29.474	40.597	0	224.14	2284.7	0	0	0	0	0	0	0	76.385	1578.8	0	7.9766	0	0	0	0	0	26.836	404.69	0	0	0	0	0	0	0	0	0	0	0	13.004	0	0	7.4214	21.678	274.85	3997.2	0	5.8396	15.1	40.574	24.544	39.1	42.707	167.33	3224.1	0	5.9841	0	13.108	0	18.655	0	171.49	1917.8	0	0	0	0	0	0	0	26.13	452.39	0	0	0	0	0	0	0	13.005	599.24	0	0	0	0	0	0	0	45.915	425.67	0	0	0	0	0	0	0	0	0	0	0	0	0	0	0	0	44.908	1217	0	0	0	0	0	0	0	0	0	0	0	5.5549	0	0	0	9.5719	298.47	3381.6	0	0	0	0	0	0	0	22.856	331.36	0	0	0	0	0	0	5.7146	71.01	693.56	0	0	0	0	0	0	0	35.308	518.35	0	0	0	0	0	0	0	0	0	0	0	12.147	0	4.8486	0	46.624	370.62	5801.6	0	8.9992	0	0	0	7.4251	11.432	23.144	797.77	0	0	0	0	0	0	7.2651	12.394	290.74	0	0	0	9.5721	0	0	8.423	28.06	669	0	0	0	0	10.146	8.133	0	63.063	525.12	0	0	19.689	9.422	9.8607	11.13	43.166	113.86	2525.9	0	0	12.114	9.1463	0	7.9991	0	242.87	2710.8	0	0	0	0	0	7.4214	0	47.638	1612	0	0	6.9835	0	0	0	9.685	269.87	3013.7	0	0	0	0	0	0	0	8.5567	645.28	0	0	0	0	0	0	8.6877	150.52	1362.8	0	0	23.13	0	0	0	11.679	40.255	1209	0	0	0	0	0	0	25.636	99.41	2178.4		0	0	0	0	0	0	7.4285	31.895	963.56	0	0	0	0	0	0	0	0	0	0	0	0	0	0	0	0	0	0	0	0	5.708	0	0	0	0	37.613	584.79	0	0	0	0	0	0	10.397	94.547	1000.3	0	0	0	0	0	0	14.039	163.42	2175.5	0	0	28.111	0	0	0	26.005	355.28	4405	0	0	0	0	0	0	0	0	0	0	0	0	0	0	0	10.107	99.421	1213.9	0	0	0	0	0	0	0	45.601	681.56	0	0	0	0	0	0	14.115	53.16	707.38	0	0	0	0	0	0	35.613	261.11	4615.8	0	0	0	0	0	0	0	152.62	2062.5	0	0	0	0	12.433	0	55.248	174.57	2229.4	0	0	0	0	0	0	6.4033	60.185	1429.3	0	0	0	0	0	0	0	0	0	0	56.611	7.9901	0	8.2887	91.107	27.025	229.03	3837.7	12.957	33.474	5.8415	23.215	33.206	14.78	0	165.48	1988	0	24.089	33.944	14.424	7.5477	28.315	18.117	168.95	2759.5	0	0	8.3991	0	8.4022	10.134	13.003	67.05	1311.1	0	0	0	0	0	0	6.2613	27.315	297.91	0	0	0	0	0	0	0	0	0	0	0	0	0	0	0	0	12.867	241.02	0	0	0	0	0	0	0	0	0	17.006	4.8554	39.076	17.717	0	21.014	24.173	281.81	3164.3	93.042	77.262	143.23	149.7	150.65	194.84	13.693	282.96	1723.5	4.9857	24.789	0	0	0	7.2593	8.9727	85.119	1434.3	8.8387	16.732	18.24	12.433	21.726	43.92	83.124	301.69	4726.6	8.1109	0	0	11.251	18.341	0	14.39	122.89	1045.9	0	0	0	0	0	0	0	0	0	0	0	0	0	0	0	0	41.284	872.33	9.1186	12.671	11.248	20.079	0	0	0	102.31	1280.1	0	0	5.8359	0	0	9.7136	15.667	116.98	1309	18.112	18.549	0	0	29.474	40.597	0	224.14	2284.7	0	0	0	0	0	0	0	76.385	1578.8	0	7.9766	0	0	0	0	0	26.836	404.69	0	0	0	0	0	0	0	0	0	0	0	13.004	0	0	7.4214	21.678	274.85	3997.2	0	5.8396	15.1	40.574	24.544	39.1	42.707	167.33	3224.1	0	5.9841	0	13.108	0	18.655	0	171.49	1917.8	0	0	0	0	0	0	0	26.13	452.39	0	0	0	0	0	0	0	13.005	599.24	0	0	0	0	0	0	0	45.915	425.67	0	0	0	0	0	0	0	0	0	0	0	0	0	0	0	0	44.908	1217	0	0	0	0	0	0	0	0	0	0	0	5.5549	0	0	0	9.5719	298.47	3381.6	0	0	0	0	0	0	0	22.856	331.36	0	0	0	0	0	0	5.7146	71.01	693.56	0	0	0	0	0	0	0	35.308	518.35	0	0	0	0	0	0	0	0	0	0	0	12.147	0	4.8486	0	46.624	370.62	5801.6	0	8.9992	0	0	0	7.4251	11.432	23.144	797.77	0	0	0	0	0	0	7.2651	12.394	290.74	0	0	0	9.5721	0	0	8.423	28.06	669	0	0	0	0	10.146	8.133	0	63.063	525.12	0	0	19.689	9.422	9.8607	11.13	43.166	113.86	2525.9	0	0	12.114	9.1463	0	7.9991	0	242.87	2710.8	0	0	0	0	0	7.4214	0	47.638	1612	0	0	6.9835	0	0	0	9.685	269.87	3013.7	0	0	0	0	0	0	0	8.5567	645.28	0	0	0	0	0	0	8.6877	150.52	1362.8	0	0	23.13	0	0	0	11.679	40.255	1209	0	0	0	0	0	0	25.636	99.41	2178.4	0	0	0	0	0	0	1	1	1	0	0	0	0	0	0	0	0	0	0	0	0	0	0	0	0	0	0	0	0	1	0	0	0	0	1	1	0	0	0	0	0	0	1	2	2	0	0	0	0	0	0	1	1	2	0	0	2	0	0	0	2	2	2	0	0	0	0	0	0	0	0	0	0	0	0	0	0	0	1	1	1	0	0	0	0	0	0	0	1	1	0	0	0	0	0	0	1	1	1	0	0	0	0	0	0	2	2	2	0	0	0	0	0	0	0	2	2	0	0	0	0	1	0	2	2	2	0	0	0	0	0	0	1	1	1	0	0	0	0	0	0	0	0	0	0	2	1	0	1	2	1	2	2	2	2	1	1	3	2	0	3	3	0	1	3	1	1	1	2	3	3	0	0	1	0	1	1	1	2	2	0	0	0	0	0	0	1	1	1	0	0	0	0	0	0	0	0	0	0	0	0	0	0	0	0	1	1	0	0	0	0	0	0	0	0	0	1	1	1	1	0	1	1	1	1	1	1	1	1	1	1	1	1	1	1	2	0	0	0	1	1	2	2	1	1	1	1	1	1	1	2	2	1	0	0	1	1	0	1	1	1	0	0	0	0	0	0	0	0	0	0	0	0	0	0	0	0	1	1	1	1	2	1	0	0	0	2	2	0	0	1	0	0	1	1	2	2	2	2	0	0	1	1	0	2	3	0	0	0	0	0	0	0	1	1	0	1	0	0	0	0	0	1	1	0	0	0	0	0	0	0	0	0	0	0	1	0	0	1	2	2	2	0	1	1	2	1	2	2	2	2	0	1	0	1	0	2	0	2	2	0	0	0	0	0	0	0	1	1	0	0	0	0	0	0	0	1	1	0	0	0	0	0	0	0	1	1	0	0	0	0	0	0	0	0	0	0	0	0	0	0	0	0	1	1	0	0	0	0	0	0	0	0	0	0	0	1	0	0	0	1	1	1	0	0	0	0	0	0	0	1	1	0	0	0	0	0	0	1	1	1	0	0	0	0	0	0	0	1	1	0	0	0	0	0	0	0	0	0	0	0	1	0	1	0	2	2	2	0	1	0	0	0	1	1	1	1	0	0	0	0	0	0	1	1	1	0	0	0	1	0	0	1	1	1	0	0	0	0	1	1	0	1	1	0	0	1	1	1	1	2	2	2	0	0	1	1	0	1	0	2	2	0	0	0	0	0	1	0	1	1	0	0	1	0	0	0	1	1	1	0	0	0	0	0	0	0	1	1	0	0	0	0	0	0	1	2	2	0	0	1	0	0	0	1	2	2	0	0	0	0	0	0	2	1	2	5.1	6.9	6.9	2.3	5.1	9.2	5.1	0	2.8	2.3	2.3	11.7	5.1	5.1	9.2	2.3	12	9.2	9.2	5.6	7.9	0	7.9	7.9	5.6	2.8	9.2	9.4	9.2	0	13	13	10.2	13.2	10.2	10.2	0	10.7	9.7	5.6	13	9.2	13	10.7	13	0	7.9	6.1	7.9	11.7	6.6	15.8	8.9	19.8	15.8	5.1	9.2	13	15.8	11.7	5.1	13	14.8	13	2485300	18244	3420.6	5575.6	13141	21985	59470	48022	0	13360	15103	11931	57161	53850	49780	68672	11968	62071	68233	70329	22137	29236	0	30485	32853	25804	9224.7	43043	36043	39344	0	41116	33498	30269	42928	38453	34864	0	38624	50524	45081	58914	49656	60047	45003	62358	0	53370	19374	42270	59580	43999	74146	59850	67291	57948	42029	49492	56211	61095	54264	36486	42731	42904	70461	80				1407	4800;6815;8475;8538;10573;11183;11844;12318	True;True;True;True;True;True;True;True	5077;5078;7225;9048;9114;11282;11925;12626;13133	234666;234667;234668;234669;234670;234671;234672;234673;234674;234675;234676;234677;234678;234679;234680;234681;234682;234683;234684;234685;234686;234687;234688;234689;335753;335754;335755;335756;335757;335758;335759;335760;335761;335762;335763;335764;335765;335766;335767;335768;335769;335770;335771;335772;335773;335774;335775;335776;335777;335778;335779;335780;335781;335782;335783;335784;335785;335786;335787;335788;335789;335790;335791;335792;335793;335794;335795;335796;335797;335798;335799;416254;416255;419055;419056;419057;419058;419059;419060;419061;419062;419063;419064;419065;419066;419067;419068;419069;419070;419071;419072;419073;419074;419075;419076;517482;517483;517484;517485;517486;546761;546762;546763;546764;546765;546766;546767;546768;546769;546770;546771;546772;546773;546774;546775;546776;546777;546778;546779;546780;546781;546782;546783;546784;546785;581380;581381;581382;581383;581384;581385;581386;581387;581388;581389;581390;581391;581392;581393;581394;581395;581396;581397;581398;581399;581400;581401;581402;581403;581404;581405;581406;581407;581408;581409;581410;581411;581412;581413;581414;606784;606785;606786;606787;606788;606789;606790;606791;606792	139782;139783;139784;197541;197542;197543;197544;197545;197546;197547;197548;197549;197550;197551;197552;197553;197554;197555;197556;197557;197558;197559;197560;197561;197562;197563;197564;197565;197566;197567;197568;197569;197570;197571;197572;243536;245117;245118;245119;245120;245121;245122;245123;245124;245125;302355;319640;319641;319642;342111;342112;342113;342114;342115;342116;342117;342118;342119;342120;342121;342122;342123;342124;342125;342126;342127;342128;342129;342130;342131;342132;342133;342134;342135;342136;342137;357569;357570;357571;357572	139784;197559;243536;245118;302355;319642;342127;357572			-1	Q99536
Q99584	Q99584	5	5	5	Protein S100-A13	S100A13	sp|Q99584|S10AD_HUMAN Protein S100-A13 OS=Homo sapiens OX=9606 GN=S100A13 PE=1 SV=1	1	5	5	5	5	5	5	5	5	4	5	5	5	5	5	4	5	5	5	5	5	5	4	5	5	5	5	5	5	5	5	5	5	0	4	5	5	5	5	5	5	5	5	4	4	4	5	5	5	0	5	5	5	5	5	4	5	5	4	4	4	5	5	5	5	5	5	4	5	5	5	5	5	4	5	5	5	5	5	4	5	5	5	5	5	5	4	5	5	5	5	5	5	5	5	5	5	0	4	5	5	5	5	5	5	5	5	4	4	4	5	5	5	0	5	5	5	5	5	4	5	5	4	4	4	5	5	5	5	5	5	4	5	5	5	5	5	4	5	5	5	5	5	4	5	5	5	5	5	5	4	5	5	5	5	5	5	5	5	5	5	0	4	5	5	5	5	5	5	5	5	4	4	4	5	5	5	0	5	5	5	5	5	4	5	5	4	4	4	5	5	5	5	5	5	4	48	48	48	11.471	98	98	0	32.909	By MS/MS	By MS/MS	By MS/MS	By MS/MS	By MS/MS	By MS/MS	By MS/MS	By MS/MS	By MS/MS	By MS/MS	By MS/MS	By MS/MS	By MS/MS	By MS/MS	By MS/MS	By MS/MS	By MS/MS	By MS/MS	By MS/MS	By MS/MS	By MS/MS	By MS/MS	By MS/MS	By MS/MS	By MS/MS	By MS/MS	By MS/MS	By MS/MS	By MS/MS		By MS/MS	By MS/MS	By MS/MS	By MS/MS	By MS/MS	By MS/MS	By MS/MS	By MS/MS	By MS/MS	By MS/MS	By MS/MS	By MS/MS	By MS/MS	By MS/MS	By MS/MS		By MS/MS	By MS/MS	By MS/MS	By MS/MS	By MS/MS	By MS/MS	By MS/MS	By MS/MS	By MS/MS	By MS/MS	By MS/MS	By MS/MS	By MS/MS	By MS/MS	By MS/MS	By MS/MS	By MS/MS	By MS/MS	0	0	14.562	9.8346	42.554	0	63.323	1120.8	21690	0	0	21.403	0	0	0	63.275	1524.9	24425	0	0	5.4221	8.4233	0	6.981	50.872	847.41	15015	0	0	11.432	0	11.433	30.702	49.652	1273.7	21095	0	9.8441	7.8482	24.849	0	7.8492	41.487	1516.8	24569	0	7.283	35.512	0	0	7.4213	128.79	1329.2	21320	0	0	8.1339	7.7383	19.417	6.2793	124.25	1281.5	21849	0	0	36.64	0	0	12.559	75.969	1232.9	26638	0	0	16.292	8.6897	0	0	109.36	1555	25210	29.276	0	12.004	0	8.4309	10.432	114.02	1401.6	22375	8.4309	0	9.2792	16.54	9.2607	7.9958	95.948	1155.1	20875	0	0	0	13.004	0	21.395	96.505	1516.3	25329	9.8571	0	6.4291	8.2886	17.12	0	66.473	1400.5	23316	0	0	6.9814	0	6.2878	0	44.87	1388.4	25752	0	0	0	10.413	0	0	99.756	1475.4	30555	0	0	33.038	14.276	0	17.423	32.661	554.85	11458	30.441	31.432	56.546	24.715	61.3	217.91	67.015	1151.3	20483	6.2869	42.318	38.905	27.715	50.865	52.926	89.364	1385.2	19186	0	35.905	0	13.83	16.108	5.709	57.141	531.43	8398.6	17.148	66.075	41.095	11.821	58.179	92.718	101.02	1147.3	19302	16.99	158.25	55.568	42.446	38.586	89.017	98.905	1778.1	32641	0	53.292	10.133	51.676	26.737	50.142	33.207	1020.5	15928	49.133	76.742	80.938	88.311	16.721	68.702	130.79	1537.1	22681	9.1463	94.068	100.79	13.568	13.854	34.595	136.26	1537.2	25669	0	58.383	45.378	20.665	0	71.35	30.216	868.52	13405	297.29	432.6	353.07	260.85	316.59	586.99	91.935	1433.6	18776	5.6952	73.139	5.8584	0	5.0019	108.03	27.888	979.1	14076	15.863	126.64	41.551	58.787	69.523	96.192	138.21	1484.3	25779	30.721	38.052	108.01	82.244	37.273	106.16	88.549	1494.1	24325	0	0	0	0	0	0	0	0	0	0	13.993	37.635	25.546	8.5502	84.583	51.567	753.24	12765	25.138	78.527	46.539	95.802	18.678	92.326	76.51	1145.9	19136	0	47.596	84.022	36.015	10.57	118.64	37.328	967.5	15752	23.134	74.225	11.986	65.124	39.789	88.264	71.699	1074.9	19268	0	16.405	26.372	23.832	23.107	50.787	19.837	1252	17024	36.852	59.522	78.345	74.762	9.5536	90.917	104.59	805.73	15023	9.8369	85.15	56.543	13.291	34.011	29.982	48.523	557.05	8329.1	11.412	56.259	107.39	19.436	14.421	37.721	73.473	1182.2	17522	14.533	71.625	48.183	25.793	45.077	119	98.47	1255	18077	8.4215	37.435	28.145	0	0	42.003	66.451	1282.5	17872	0	0	0	15.848	0	6.6959	73.77	1078.1	16278	0	0	7.8458	33.573	10.146	23.411	129.75	1285.1	21086	0	0	31.132	8.981	2.9931	30.539	71.191	1205.5	21469	0	0	19.117	6.4308	0	0	46.952	1101.2	19157	0	7.4141	15.719	0	14.395	40.738	101.24	1661.6	24763	0	0	0	0	0	0	0	0	0	13.141	2.1343	0	14.25	0	28.117	117.7	1410.8	26579	0	2.8567	20.412	13.821	0	11.994	99.801	1121.7	21329	0	0	50.554	6.9956	15.719	48.64	158.94	1134.7	19305	0	3.8429	0	14.245	65.981	82.766	79.896	1127.5	17089	0	0	36.524	24.135	18.382	128.66	82.416	887.13	15034	8.4125	0	14.433	30.555	0	0	42.67	821.32	12541	0	19.555	57.856	42.9	21.556	37.561	67.563	1008.7	15961	0	0	36.702	40.889	8.7137	25.353	102.52	780.52	12371	0	30.865	19.802	0	20.864	39.882	76.56	1131.1	16324	0	54.213	35.101	65.19	42.851	49.863	59.117	1244.3	19598	8.0029	0	71.943	78.696	21.148	76.998	200.76	957.91	17168	0	0	5.8557	0	0	15.719	58.747	641.14	13082	0	0	13.239	0	11.398	12.702	48.587	997.13	14587	0	7.7046	16.552	12.576	35.573	18.821	104.67	1044.1	19656	7.5466	0	0	8.9761	17.972	10.115	55.758	584.47	9064	0	0	9.1171	0	0	0	24.697	804.21	14866	0	9.4299	9.2629	8.5663	0	0	88.059	1455.9	23127	0	0	26.603	0	7.2861	17.266	143.45	1309.5	20695		0	0	14.562	9.8346	42.554	0	63.323	1120.8	21690	0	0	21.403	0	0	0	63.275	1524.9	24425	0	0	5.4221	8.4233	0	6.981	50.872	847.41	15015	0	0	11.432	0	11.433	30.702	49.652	1273.7	21095	0	9.8441	7.8482	24.849	0	7.8492	41.487	1516.8	24569	0	7.283	35.512	0	0	7.4213	128.79	1329.2	21320	0	0	8.1339	7.7383	19.417	6.2793	124.25	1281.5	21849	0	0	36.64	0	0	12.559	75.969	1232.9	26638	0	0	16.292	8.6897	0	0	109.36	1555	25210	29.276	0	12.004	0	8.4309	10.432	114.02	1401.6	22375	8.4309	0	9.2792	16.54	9.2607	7.9958	95.948	1155.1	20875	0	0	0	13.004	0	21.395	96.505	1516.3	25329	9.8571	0	6.4291	8.2886	17.12	0	66.473	1400.5	23316	0	0	6.9814	0	6.2878	0	44.87	1388.4	25752	0	0	0	10.413	0	0	99.756	1475.4	30555	0	0	33.038	14.276	0	17.423	32.661	554.85	11458	30.441	31.432	56.546	24.715	61.3	217.91	67.015	1151.3	20483	6.2869	42.318	38.905	27.715	50.865	52.926	89.364	1385.2	19186	0	35.905	0	13.83	16.108	5.709	57.141	531.43	8398.6	17.148	66.075	41.095	11.821	58.179	92.718	101.02	1147.3	19302	16.99	158.25	55.568	42.446	38.586	89.017	98.905	1778.1	32641	0	53.292	10.133	51.676	26.737	50.142	33.207	1020.5	15928	49.133	76.742	80.938	88.311	16.721	68.702	130.79	1537.1	22681	9.1463	94.068	100.79	13.568	13.854	34.595	136.26	1537.2	25669	0	58.383	45.378	20.665	0	71.35	30.216	868.52	13405	297.29	432.6	353.07	260.85	316.59	586.99	91.935	1433.6	18776	5.6952	73.139	5.8584	0	5.0019	108.03	27.888	979.1	14076	15.863	126.64	41.551	58.787	69.523	96.192	138.21	1484.3	25779	30.721	38.052	108.01	82.244	37.273	106.16	88.549	1494.1	24325	0	0	0	0	0	0	0	0	0	0	13.993	37.635	25.546	8.5502	84.583	51.567	753.24	12765	25.138	78.527	46.539	95.802	18.678	92.326	76.51	1145.9	19136	0	47.596	84.022	36.015	10.57	118.64	37.328	967.5	15752	23.134	74.225	11.986	65.124	39.789	88.264	71.699	1074.9	19268	0	16.405	26.372	23.832	23.107	50.787	19.837	1252	17024	36.852	59.522	78.345	74.762	9.5536	90.917	104.59	805.73	15023	9.8369	85.15	56.543	13.291	34.011	29.982	48.523	557.05	8329.1	11.412	56.259	107.39	19.436	14.421	37.721	73.473	1182.2	17522	14.533	71.625	48.183	25.793	45.077	119	98.47	1255	18077	8.4215	37.435	28.145	0	0	42.003	66.451	1282.5	17872	0	0	0	15.848	0	6.6959	73.77	1078.1	16278	0	0	7.8458	33.573	10.146	23.411	129.75	1285.1	21086	0	0	31.132	8.981	2.9931	30.539	71.191	1205.5	21469	0	0	19.117	6.4308	0	0	46.952	1101.2	19157	0	7.4141	15.719	0	14.395	40.738	101.24	1661.6	24763	0	0	0	0	0	0	0	0	0	13.141	2.1343	0	14.25	0	28.117	117.7	1410.8	26579	0	2.8567	20.412	13.821	0	11.994	99.801	1121.7	21329	0	0	50.554	6.9956	15.719	48.64	158.94	1134.7	19305	0	3.8429	0	14.245	65.981	82.766	79.896	1127.5	17089	0	0	36.524	24.135	18.382	128.66	82.416	887.13	15034	8.4125	0	14.433	30.555	0	0	42.67	821.32	12541	0	19.555	57.856	42.9	21.556	37.561	67.563	1008.7	15961	0	0	36.702	40.889	8.7137	25.353	102.52	780.52	12371	0	30.865	19.802	0	20.864	39.882	76.56	1131.1	16324	0	54.213	35.101	65.19	42.851	49.863	59.117	1244.3	19598	8.0029	0	71.943	78.696	21.148	76.998	200.76	957.91	17168	0	0	5.8557	0	0	15.719	58.747	641.14	13082	0	0	13.239	0	11.398	12.702	48.587	997.13	14587	0	7.7046	16.552	12.576	35.573	18.821	104.67	1044.1	19656	7.5466	0	0	8.9761	17.972	10.115	55.758	584.47	9064	0	0	9.1171	0	0	0	24.697	804.21	14866	0	9.4299	9.2629	8.5663	0	0	88.059	1455.9	23127	0	0	26.603	0	7.2861	17.266	143.45	1309.5	20695	0	0	2	1	3	0	3	5	5	0	0	2	0	0	0	1	4	5	0	0	1	1	0	1	3	5	5	0	0	1	0	1	3	3	5	5	0	1	1	2	0	1	3	4	4	0	1	4	0	0	1	4	4	4	0	0	1	1	2	1	4	5	5	0	0	2	0	0	1	2	5	5	0	0	1	1	0	0	4	5	5	3	0	1	0	1	1	5	5	5	1	0	2	2	1	1	3	5	5	0	0	0	1	0	2	3	4	5	1	0	1	1	2	0	2	5	5	0	0	1	0	1	0	2	5	5	0	0	0	1	0	0	4	5	5	0	0	1	1	0	1	2	4	4	3	3	3	2	2	5	2	6	6	1	2	2	1	2	2	3	5	5	0	1	0	1	1	1	1	3	3	3	3	3	1	4	3	4	5	5	2	4	4	2	2	4	5	6	6	0	4	1	4	2	3	2	6	6	3	3	4	3	2	3	3	6	6	1	4	5	1	2	2	4	6	6	0	3	3	2	0	5	3	6	6	4	5	5	3	4	4	3	5	5	1	4	1	0	1	3	2	5	5	2	5	3	3	5	5	5	5	6	2	3	5	3	3	4	4	6	6	0	0	0	0	0	0	0	0	0	0	1	2	3	2	3	3	5	5	2	5	3	4	1	4	2	6	6	0	3	4	3	2	3	1	4	5	2	3	2	4	3	4	4	5	5	0	2	2	2	2	4	2	6	6	3	2	4	4	1	5	5	6	6	2	3	3	1	2	3	2	6	6	2	3	4	2	1	3	3	5	6	2	3	4	2	3	5	5	6	6	1	2	3	0	0	3	4	4	5	0	0	0	1	0	1	3	5	5	0	0	1	2	1	2	3	4	4	0	0	2	1	1	2	3	6	6	0	0	2	1	0	0	3	4	6	0	1	2	0	1	2	3	5	6	0	0	0	0	0	0	0	0	0	2	1	0	1	0	2	4	6	6	0	1	2	1	0	1	4	6	6	0	0	2	1	1	3	3	5	5	0	1	0	2	3	3	3	5	5	0	0	4	1	1	3	3	4	4	1	0	1	2	0	0	2	3	4	0	3	4	1	3	3	3	5	5	0	0	2	2	1	1	5	5	6	0	2	3	0	1	2	3	4	4	0	2	2	3	4	3	3	4	4	1	0	3	4	2	3	4	4	4	0	0	1	0	0	1	3	4	5	0	0	1	0	1	1	3	5	5	0	1	2	1	2	2	5	5	6	1	0	0	1	2	1	3	4	4	0	0	1	0	0	0	3	5	5	0	1	1	1	0	0	4	5	5	0	0	1	0	1	1	3	4	4	48	48	48	48	48	38.8	48	48	48	48	48	38.8	48	48	48	48	48	48	38.8	48	48	48	48	48	48	48	48	48	48	0	38.8	48	48	48	48	48	48	48	48	38.8	38.8	38.8	48	48	48	0	48	48	48	48	48	38.8	48	48	38.8	38.8	38.8	48	48	48	48	48	48	38.8	48009000	729220	729390	644760	786790	785040	640210	774870	684700	675860	758140	723660	682050	747700	784470	798190	775660	722380	959450	791150	1218700	1099500	834670	960330	1234100	893910	703190	870160	879390	839470	0	630960	728690	769780	907440	876800	988000	443790	821520	940520	771960	613100	592580	746590	690500	826780	0	967630	748960	705080	766220	767640	622300	702150	691920	549250	568650	599890	812200	768560	798650	742910	731940	761310	627830	318				1408	2041;2150;2973;6749;9908	True;True;True;True;True	2155;2273;3130;7156;10563	98786;98787;98788;98789;98790;98791;98792;98793;98794;98795;98796;98797;98798;98799;98800;98801;98802;98803;98804;98805;98806;98807;98808;98809;98810;98811;98812;98813;98814;98815;98816;98817;98818;98819;98820;98821;98822;98823;98824;98825;98826;98827;98828;98829;98830;98831;98832;98833;98834;98835;104500;104501;104502;104503;104504;104505;104506;104507;104508;104509;104510;104511;104512;104513;104514;104515;104516;104517;104518;104519;104520;104521;104522;104523;104524;104525;104526;104527;104528;104529;104530;104531;104532;104533;104534;104535;104536;104537;104538;104539;104540;104541;104542;104543;104544;104545;104546;104547;104548;104549;104550;104551;104552;104553;104554;104555;104556;104557;104558;104559;104560;104561;143946;143947;143948;143949;143950;143951;143952;143953;143954;143955;143956;143957;143958;143959;143960;143961;143962;143963;143964;143965;143966;143967;143968;143969;143970;143971;143972;143973;143974;143975;143976;143977;143978;143979;143980;143981;143982;143983;143984;143985;143986;143987;143988;143989;143990;143991;143992;143993;143994;143995;143996;143997;143998;143999;144000;144001;144002;144003;144004;144005;144006;144007;144008;144009;144010;144011;144012;144013;144014;144015;144016;144017;144018;144019;144020;144021;144022;144023;144024;144025;144026;144027;144028;144029;144030;144031;144032;144033;144034;144035;144036;144037;144038;144039;144040;144041;144042;144043;144044;144045;144046;144047;144048;144049;144050;144051;331991;331992;331993;331994;331995;331996;331997;331998;331999;332000;332001;332002;332003;332004;332005;332006;332007;332008;332009;332010;332011;332012;332013;332014;332015;332016;332017;332018;332019;332020;332021;332022;332023;332024;332025;332026;332027;332028;332029;332030;332031;332032;332033;332034;332035;332036;332037;332038;332039;332040;332041;332042;332043;332044;332045;332046;332047;332048;332049;332050;332051;332052;484778;484779;484780;484781;484782;484783;484784;484785;484786;484787;484788;484789;484790;484791;484792;484793;484794;484795;484796;484797;484798;484799;484800;484801;484802;484803;484804;484805;484806;484807;484808;484809;484810;484811;484812;484813;484814;484815;484816;484817;484818;484819;484820;484821;484822;484823;484824;484825;484826;484827;484828;484829;484830;484831;484832;484833;484834;484835;484836;484837;484838;484839;484840	58764;58765;58766;58767;58768;58769;58770;58771;58772;58773;58774;58775;58776;58777;58778;58779;58780;58781;58782;58783;58784;58785;58786;58787;58788;58789;58790;58791;58792;58793;58794;58795;58796;58797;58798;58799;58800;58801;58802;58803;58804;58805;58806;58807;58808;58809;58810;58811;58812;58813;62248;62249;62250;62251;62252;62253;62254;62255;62256;62257;62258;62259;62260;62261;62262;62263;62264;62265;62266;62267;62268;62269;62270;62271;62272;62273;62274;62275;62276;62277;62278;62279;62280;62281;62282;62283;62284;62285;62286;62287;62288;62289;62290;62291;62292;62293;62294;62295;62296;62297;62298;62299;85864;85865;85866;85867;85868;85869;85870;85871;85872;85873;85874;85875;85876;85877;85878;85879;85880;85881;85882;85883;85884;85885;85886;85887;85888;85889;85890;85891;85892;85893;85894;85895;85896;85897;85898;85899;85900;85901;85902;85903;85904;85905;85906;85907;85908;85909;85910;85911;85912;85913;85914;85915;85916;85917;85918;85919;85920;85921;85922;85923;85924;85925;85926;85927;85928;85929;85930;85931;85932;85933;85934;85935;85936;85937;85938;85939;85940;85941;85942;85943;85944;85945;85946;85947;85948;85949;85950;85951;85952;85953;85954;85955;85956;85957;195407;195408;195409;195410;195411;195412;195413;195414;195415;195416;195417;195418;195419;195420;195421;195422;195423;195424;195425;195426;195427;195428;195429;195430;195431;195432;195433;195434;195435;195436;195437;195438;195439;195440;195441;195442;195443;195444;195445;195446;195447;195448;195449;195450;195451;195452;195453;195454;195455;195456;195457;195458;195459;195460;195461;195462;195463;195464;195465;195466;282742;282743;282744;282745;282746;282747;282748;282749;282750;282751;282752;282753;282754;282755;282756;282757;282758;282759;282760;282761;282762;282763;282764;282765;282766;282767;282768;282769;282770;282771;282772;282773;282774;282775;282776;282777;282778;282779;282780;282781;282782;282783;282784;282785;282786;282787;282788;282789;282790;282791;282792;282793;282794;282795;282796;282797;282798;282799;282800;282801;282802;282803	58807;62250;85921;195429;282759			-1	Q99584
Q99615	Q99615	1	1	1	DnaJ homolog subfamily C member 7	DNAJC7	sp|Q99615|DNJC7_HUMAN DnaJ homolog subfamily C member 7 OS=Homo sapiens OX=9606 GN=DNAJC7 PE=1 SV=2	1	1	1	1	0	0	0	0	0	0	0	0	0	0	0	1	0	0	0	0	0	1	1	1	1	1	0	1	0	0	0	1	1	0	1	0	0	1	0	1	0	0	1	1	1	1	1	0	1	0	0	0	0	0	0	0	1	0	0	0	0	0	0	0	0	0	0	0	0	0	0	0	0	0	0	0	0	0	0	1	0	0	0	0	0	1	1	1	1	1	0	1	0	0	0	1	1	0	1	0	0	1	0	1	0	0	1	1	1	1	1	0	1	0	0	0	0	0	0	0	1	0	0	0	0	0	0	0	0	0	0	0	0	0	0	0	0	0	0	0	0	0	0	1	0	0	0	0	0	1	1	1	1	1	0	1	0	0	0	1	1	0	1	0	0	1	0	1	0	0	1	1	1	1	1	0	1	0	0	0	0	0	0	0	1	0	0	0	0	0	0	0	0	0	0	0	2.6	2.6	2.6	56.44	494	494	0.0044053	1.784												By MS/MS						By matching	By matching	By matching	By MS/MS	By matching		By matching				By matching	By MS/MS		By matching			By matching		By MS/MS			By MS/MS	By MS/MS	By matching	By matching	By matching		By matching								By matching												0	0	0	0	0	0	0	0	0	0	0	0	0	0	0	0	0	0	0	0	0	0	0	0	0	0	0	0	0	0	0	0	0	0	0	0	0	0	0	0	0	0	0	0	0	0	0	0	0	0	0	0	0	0	0	0	0	0	0	0	0	0	0	0	0	0	0	0	0	0	0	0	0	0	0	0	0	0	0	0	0	0	0	0	0	0	0	0	0	0	0	0	0	0	0	0	0	0	0	0	0	0	0	0	0	0	10.115	248.98	0	0	0	0	0	0	0	0	0	0	0	0	0	0	0	0	0	0	0	0	0	0	0	0	0	0	0	0	0	0	0	0	0	0	0	0	0	0	0	0	0	0	0	0	0	0	0	0	0	0	0	0	0	0	0	0	0	0	0	0	0	0	0	0	0	0	0	0	0	0	0	0	0	0	0	0	0	0	0	20.02	545.49	0	0	0	0	0	0	0	0	0	0	0	0	0	0	0	0	0	0	0	0	0	0	0	0	0	0	0	0	0	0	0	0	0	0	0	0	0	0	0	0	0	0	0	0	0	0	0	0	0	0	0	0	0	0	0	0	0	0	0	0	0	0	0	0	0	0	0	0	9.2599	0	25.564	340.78	0	0	0	0	0	0	0	0	0	0	0	0	0	0	0	0	0	0	0	0	0	0	0	0	0	0	0	0	0	0	0	0	0	0	0	0	0	0	0	0	0	0	0	0	0	0	0	0	0	0	0	0	0	0	11.538	0	0	0	0	0	0	9.5433	292.71	0	0	0	0	0	0	0	0	0	0	0	0	0	0	0	0	0	0	0	0	9.1101	11.683	0	0	0	30.633	548.26	0	0	0	0	0	0	0	8.8201	162.79	0	0	0	0	0	0	0	0	0	0	0	0	0	0	0	0	0	0	0	0	0	0	0	0	0	0	0	0	0	0	0	0	0	0	0	0	0	0	0	0	0	0	0	0	0	0	0	0	0	0	0	0	0	0	0	0	0	0	0	0	0	0	0	0	0	0	0	0	0	0	0	0	0	0	0	0	0	0	0	0	0	0	0	0	0	0	0	0	0	0	0	0	0	0	0	0	0	0	0	0	0	0	0	0	0	0	0	0	0	0	0	0	0	0	0	0	0	0	0	0	0	0	0	0	0	0	0	0	0	0	0	0	0	0	0	0	0	0	0	0	0	0	0	0	0	0	0	0	0	0	0	0	0	0	0	0	0	0	0	0	0	0	0	0	0	0	0	0	0	0	0	0	0	0	0	0	0	0	0	0	0	0	0	0	0	0	0	0	0	0	0	0	0	0	0	0	0	0	0	0	0	0	0	0	0	0	0	0	0	0	0	0	0	0	0	0		0	0	0	0	0	0	0	0	0	0	0	0	0	0	0	0	0	0	0	0	0	0	0	0	0	0	0	0	0	0	0	0	0	0	0	0	0	0	0	0	0	0	0	0	0	0	0	0	0	0	0	0	0	0	0	0	0	0	0	0	0	0	0	0	0	0	0	0	0	0	0	0	0	0	0	0	0	0	0	0	0	0	0	0	0	0	0	0	0	0	0	0	0	0	0	0	0	0	0	0	0	0	0	0	0	0	10.115	248.98	0	0	0	0	0	0	0	0	0	0	0	0	0	0	0	0	0	0	0	0	0	0	0	0	0	0	0	0	0	0	0	0	0	0	0	0	0	0	0	0	0	0	0	0	0	0	0	0	0	0	0	0	0	0	0	0	0	0	0	0	0	0	0	0	0	0	0	0	0	0	0	0	0	0	0	0	0	0	0	20.02	545.49	0	0	0	0	0	0	0	0	0	0	0	0	0	0	0	0	0	0	0	0	0	0	0	0	0	0	0	0	0	0	0	0	0	0	0	0	0	0	0	0	0	0	0	0	0	0	0	0	0	0	0	0	0	0	0	0	0	0	0	0	0	0	0	0	0	0	0	0	9.2599	0	25.564	340.78	0	0	0	0	0	0	0	0	0	0	0	0	0	0	0	0	0	0	0	0	0	0	0	0	0	0	0	0	0	0	0	0	0	0	0	0	0	0	0	0	0	0	0	0	0	0	0	0	0	0	0	0	0	0	11.538	0	0	0	0	0	0	9.5433	292.71	0	0	0	0	0	0	0	0	0	0	0	0	0	0	0	0	0	0	0	0	9.1101	11.683	0	0	0	30.633	548.26	0	0	0	0	0	0	0	8.8201	162.79	0	0	0	0	0	0	0	0	0	0	0	0	0	0	0	0	0	0	0	0	0	0	0	0	0	0	0	0	0	0	0	0	0	0	0	0	0	0	0	0	0	0	0	0	0	0	0	0	0	0	0	0	0	0	0	0	0	0	0	0	0	0	0	0	0	0	0	0	0	0	0	0	0	0	0	0	0	0	0	0	0	0	0	0	0	0	0	0	0	0	0	0	0	0	0	0	0	0	0	0	0	0	0	0	0	0	0	0	0	0	0	0	0	0	0	0	0	0	0	0	0	0	0	0	0	0	0	0	0	0	0	0	0	0	0	0	0	0	0	0	0	0	0	0	0	0	0	0	0	0	0	0	0	0	0	0	0	0	0	0	0	0	0	0	0	0	0	0	0	0	0	0	0	0	0	0	0	0	0	0	0	0	0	0	0	0	0	0	0	0	0	0	0	0	0	0	0	0	0	0	0	0	0	0	0	0	0	0	0	0	0	0	0	0	0	0	0	0	0	0	0	0	0	0	0	0	0	0	0	0	0	0	0	0	0	0	0	0	0	0	0	0	0	0	0	0	0	0	0	0	0	0	0	0	0	0	0	0	0	0	0	0	0	0	0	0	0	0	0	0	0	0	0	0	0	0	0	0	0	0	0	0	0	0	0	0	0	0	0	0	0	0	0	0	0	0	0	0	0	0	0	0	0	0	0	0	0	0	0	0	0	0	0	0	0	0	0	0	0	0	0	0	1	1	0	0	0	0	0	0	0	0	0	0	0	0	0	0	0	0	0	0	0	0	0	0	0	0	0	0	0	0	0	0	0	0	0	0	0	0	0	0	0	0	0	0	0	0	0	0	0	0	0	0	0	0	0	0	0	0	0	0	0	0	0	0	0	0	0	0	0	0	0	0	0	0	0	0	0	0	0	0	0	1	1	0	0	0	0	0	0	0	0	0	0	0	0	0	0	0	0	0	0	0	0	0	0	0	0	0	0	0	0	0	0	0	0	0	0	0	0	0	0	0	0	0	0	0	0	0	0	0	0	0	0	0	0	0	0	0	0	0	0	0	0	0	0	0	0	0	0	0	0	1	0	1	1	0	0	0	0	0	0	0	0	0	0	0	0	0	0	0	0	0	0	0	0	0	0	0	0	0	0	0	0	0	0	0	0	0	0	0	0	0	0	0	0	0	0	0	0	0	0	0	0	0	0	0	0	0	0	1	0	0	0	0	0	0	1	1	0	0	0	0	0	0	0	0	0	0	0	0	0	0	0	0	0	0	0	0	1	1	0	0	0	1	1	0	0	0	0	0	0	0	1	1	0	0	0	0	0	0	0	0	0	0	0	0	0	0	0	0	0	0	0	0	0	0	0	0	0	0	0	0	0	0	0	0	0	0	0	0	0	0	0	0	0	0	0	0	0	0	0	0	0	0	0	0	0	0	0	0	0	0	0	0	0	0	0	0	0	0	0	0	0	0	0	0	0	0	0	0	0	0	0	0	0	0	0	0	0	0	0	0	0	0	0	0	0	0	0	0	0	0	0	0	0	0	0	0	0	0	0	0	0	0	0	0	0	0	0	0	0	0	0	0	0	0	0	0	0	0	0	0	0	0	0	0	0	0	0	0	0	0	0	0	0	0	0	0	0	0	0	0	0	0	0	0	0	0	0	0	0	0	0	0	0	0	0	0	0	0	0	0	0	0	0	0	0	0	0	0	0	0	0	0	0	0	0	0	0	0	0	0	0	0	0	0	0	0	0	0	0	0	0	0	0	0	0	0	0	0	0	0	0	0	0	0	0	0	0	0	0	0	0	0	0	0	0	0	0	0	0	2.6	0	0	0	0	0	2.6	2.6	2.6	2.6	2.6	0	2.6	0	0	0	2.6	2.6	0	2.6	0	0	2.6	0	2.6	0	0	2.6	2.6	2.6	2.6	2.6	0	2.6	0	0	0	0	0	0	0	2.6	0	0	0	0	0	0	0	0	0	0	0	110640	0	0	0	0	0	0	0	0	0	0	0	6427.3	0	0	0	0	0	11859	4876.8	5287.8	7365.2	5524.5	0	10368	0	0	0	4602	5954.2	0	6198.8	0	0	7979.3	0	3409.9	0	0	9123	7814.8	2962.7	3201.1	1732.9	0	4053.5	0	0	0	0	0	0	0	1897.5	0	0	0	0	0	0	0	0	0	0	0	6				1409	3316	TRUE	3493	160312;160313;160314;160315;160316;160317;160318;160319;160320;160321;160322;160323;160324;160325;160326;160327;160328;160329;160330	95560;95561;95562;95563;95564;95565	95561			-1	Q99615
Q99623	Q99623	14	14	14	Prohibitin-2	PHB2	sp|Q99623|PHB2_HUMAN Prohibitin-2 OS=Homo sapiens OX=9606 GN=PHB2 PE=1 SV=2	1	14	14	14	7	8	5	8	9	10	8	7	8	7	7	10	8	9	7	8	10	7	9	9	6	7	6	5	5	5	6	9	6	0	7	7	8	8	7	7	5	6	9	7	8	10	9	6	11	0	8	10	7	7	7	8	9	6	6	7	8	9	10	9	9	7	10	10	7	8	5	8	9	10	8	7	8	7	7	10	8	9	7	8	10	7	9	9	6	7	6	5	5	5	6	9	6	0	7	7	8	8	7	7	5	6	9	7	8	10	9	6	11	0	8	10	7	7	7	8	9	6	6	7	8	9	10	9	9	7	10	10	7	8	5	8	9	10	8	7	8	7	7	10	8	9	7	8	10	7	9	9	6	7	6	5	5	5	6	9	6	0	7	7	8	8	7	7	5	6	9	7	8	10	9	6	11	0	8	10	7	7	7	8	9	6	6	7	8	9	10	9	9	7	10	10	49.2	49.2	49.2	33.296	299	299	0	37.097	By MS/MS	By MS/MS	By MS/MS	By MS/MS	By MS/MS	By MS/MS	By MS/MS	By MS/MS	By MS/MS	By MS/MS	By MS/MS	By MS/MS	By MS/MS	By MS/MS	By MS/MS	By MS/MS	By MS/MS	By MS/MS	By MS/MS	By MS/MS	By MS/MS	By MS/MS	By MS/MS	By MS/MS	By MS/MS	By MS/MS	By MS/MS	By MS/MS	By MS/MS		By MS/MS	By MS/MS	By MS/MS	By MS/MS	By MS/MS	By MS/MS	By MS/MS	By MS/MS	By MS/MS	By MS/MS	By MS/MS	By MS/MS	By MS/MS	By MS/MS	By MS/MS		By MS/MS	By MS/MS	By MS/MS	By MS/MS	By MS/MS	By MS/MS	By MS/MS	By MS/MS	By MS/MS	By MS/MS	By matching	By MS/MS	By MS/MS	By MS/MS	By MS/MS	By MS/MS	By matching	By MS/MS	0	0	0	0	11.575	0	48.32	1049.6	14643	0	0	0	0	0	0	9.3905	144.03	2096	0	0	15.845	5.2766	0	0	42.174	591.79	10468	0	0	5.1251	0	0	12.68	69.826	109.79	1802.8	6.4072	12.962	0	0	11.1	8.1208	61.593	591.41	10446	0	0	0	0	0	0	124.88	841.41	16695	0	0	0	13.264	0	7.2849	64.553	248.17	3338.6	0	16.698	0	0	0	0	25.747	74.817	1433.9	0	0	0	0	0	0	0	218.74	2659.3	11.81	0	0	0	0	8.4146	77.497	633.29	9813.1	12.711	0	4.2743	10.285	8.8596	4.1435	75.486	1009.6	15707	14.433	8.5739	0	22.685	0	24.95	42.695	293.85	3976.3	0	0	0	0	12.528	0	8.9746	258.81	2776.1	0	0	12.538	0	0	18.374	0	8.967	383.83	0	0	7.2658	0	12.386	0	30.037	662.64	12937	0	0	0	0	0	0	4.7003	117.54	1411.3	15.593	57.304	97.436	62.563	0	89.624	68.897	647.15	9915.7	0	0	27.998	26.766	12.966	0	10.682	313.01	3984.4	5.1222	34.61	35.092	0	15.245	8.1141	37.46	600.86	10023	29.056	88.642	9.8349	22.511	10.111	17.386	52.341	1132.9	20565	9.4034	8.4302	7.4118	0	21.548	44.609	22.439	177.86	3682.7	0	5.6991	29.684	0	0	8.421	36.555	205.02	3080.4	5.8391	25.424	41.194	10.671	24.987	63.755	34.41	329.46	6530.3	0	0	18.431	23.273	6.6943	22.56	7.8463	195.59	2475	0	25.12	21.573	27.831	0	13.975	32.043	183.72	3824.1	150.18	220.23	229.72	185.92	161.18	258.69	51.601	401.22	2924.9	0	17.377	0	0	12.004	30.639	17.533	235.81	3656	5.9771	30.497	37.93	28.519	0	0	0	308.25	3365.1	9.2497	27.812	33.735	0	9.2556	26.548	25.783	195.33	2931.6	0	0	0	0	0	0	0	0	0	6.4296	18.089	0	0	0	37.13	47.966	262.42	3655.3	20.374	66.42	59.272	30.991	31.96	97.586	53.492	695.84	11837	0	13.263	9.2517	15.245	0	30.825	6.1266	167.49	2272.8	4.6961	73.683	58.034	59.432	51.621	70.041	45.136	303.55	3826.6	8.5427	15.288	0	0	0	36.283	8.2638	250.51	3058.4	7.5489	22.79	0	14.241	0	7.2591	11.537	146.77	3356.5	12.823	15.671	5.8359	0	7.115	0	0	20.227	973.04	29.597	0	6.2636	0	7.8341	6.8382	0	227.23	2311.7	26.06	0	20.361	13.245	17.514	34.569	47.622	361.77	3809.7	0	14.959	0	0	0	0	7.2664	218.48	4594.1	0	8.1397	8.9901	11.859	0	23.591	14.717	113.57	3381.6	0	0	0	6.8374	0	0	32.353	227.44	3412.2	0	0	0	0	0	0	29.999	257.66	4023.8	0	0	0	0	0	0	11.54	35.41	1271.6	0	0	0	26.41	0	0	73.425	546.82	10305	0	0	0	0	0	0	0	0	0	0	0	0	18.224	5.2686	19.791	34.033	499.1	7154.1	0	0	22.224	13.247	0	6.5677	0	153.99	2490.7	0	0	0	0	0	0	22.997	42.533	738.76	0	0	0	0	0	9.1158	10.389	31.016	672.3	0	0	0	0	0	9.1286	20.811	131.78	2546.3	0	0	0	0	10.432	12.141	12.916	165.07	2834.1	0	9.4103	0	14.142	0	2.2821	27.089	158.19	2003.3	0	0	0	0	0	0	6.9739	124.17	2906.2	0	0	0	0	0	0	6.1194	36.884	1162.9	0	0	12.537	11.834	0	3.9951	9.8608	209.89	2213.7	0	0	0	0	0	0	0	0	0	11.719	0	2.7137	21.659	0	0	110.87	902.1	13300	0	0	10.106	0	0	0	42.204	170.83	2759.3	5.4072	8.9731	0	0	0	0	7.5514	186.42	2887.9	0	0	0	0	0	11.275	37.734	30.157	635.62	0	0	0	0	0	0	9.4249	141.44	1539.8	0	0	0	0	0	0	0	0	0	0	0	0	17.846	0	0	0	147.44	2906		0	0	0	0	11.575	0	48.32	1049.6	14643	0	0	0	0	0	0	9.3905	144.03	2096	0	0	15.845	5.2766	0	0	42.174	591.79	10468	0	0	5.1251	0	0	12.68	69.826	109.79	1802.8	6.4072	12.962	0	0	11.1	8.1208	61.593	591.41	10446	0	0	0	0	0	0	124.88	841.41	16695	0	0	0	13.264	0	7.2849	64.553	248.17	3338.6	0	16.698	0	0	0	0	25.747	74.817	1433.9	0	0	0	0	0	0	0	218.74	2659.3	11.81	0	0	0	0	8.4146	77.497	633.29	9813.1	12.711	0	4.2743	10.285	8.8596	4.1435	75.486	1009.6	15707	14.433	8.5739	0	22.685	0	24.95	42.695	293.85	3976.3	0	0	0	0	12.528	0	8.9746	258.81	2776.1	0	0	12.538	0	0	18.374	0	8.967	383.83	0	0	7.2658	0	12.386	0	30.037	662.64	12937	0	0	0	0	0	0	4.7003	117.54	1411.3	15.593	57.304	97.436	62.563	0	89.624	68.897	647.15	9915.7	0	0	27.998	26.766	12.966	0	10.682	313.01	3984.4	5.1222	34.61	35.092	0	15.245	8.1141	37.46	600.86	10023	29.056	88.642	9.8349	22.511	10.111	17.386	52.341	1132.9	20565	9.4034	8.4302	7.4118	0	21.548	44.609	22.439	177.86	3682.7	0	5.6991	29.684	0	0	8.421	36.555	205.02	3080.4	5.8391	25.424	41.194	10.671	24.987	63.755	34.41	329.46	6530.3	0	0	18.431	23.273	6.6943	22.56	7.8463	195.59	2475	0	25.12	21.573	27.831	0	13.975	32.043	183.72	3824.1	150.18	220.23	229.72	185.92	161.18	258.69	51.601	401.22	2924.9	0	17.377	0	0	12.004	30.639	17.533	235.81	3656	5.9771	30.497	37.93	28.519	0	0	0	308.25	3365.1	9.2497	27.812	33.735	0	9.2556	26.548	25.783	195.33	2931.6	0	0	0	0	0	0	0	0	0	6.4296	18.089	0	0	0	37.13	47.966	262.42	3655.3	20.374	66.42	59.272	30.991	31.96	97.586	53.492	695.84	11837	0	13.263	9.2517	15.245	0	30.825	6.1266	167.49	2272.8	4.6961	73.683	58.034	59.432	51.621	70.041	45.136	303.55	3826.6	8.5427	15.288	0	0	0	36.283	8.2638	250.51	3058.4	7.5489	22.79	0	14.241	0	7.2591	11.537	146.77	3356.5	12.823	15.671	5.8359	0	7.115	0	0	20.227	973.04	29.597	0	6.2636	0	7.8341	6.8382	0	227.23	2311.7	26.06	0	20.361	13.245	17.514	34.569	47.622	361.77	3809.7	0	14.959	0	0	0	0	7.2664	218.48	4594.1	0	8.1397	8.9901	11.859	0	23.591	14.717	113.57	3381.6	0	0	0	6.8374	0	0	32.353	227.44	3412.2	0	0	0	0	0	0	29.999	257.66	4023.8	0	0	0	0	0	0	11.54	35.41	1271.6	0	0	0	26.41	0	0	73.425	546.82	10305	0	0	0	0	0	0	0	0	0	0	0	0	18.224	5.2686	19.791	34.033	499.1	7154.1	0	0	22.224	13.247	0	6.5677	0	153.99	2490.7	0	0	0	0	0	0	22.997	42.533	738.76	0	0	0	0	0	9.1158	10.389	31.016	672.3	0	0	0	0	0	9.1286	20.811	131.78	2546.3	0	0	0	0	10.432	12.141	12.916	165.07	2834.1	0	9.4103	0	14.142	0	2.2821	27.089	158.19	2003.3	0	0	0	0	0	0	6.9739	124.17	2906.2	0	0	0	0	0	0	6.1194	36.884	1162.9	0	0	12.537	11.834	0	3.9951	9.8608	209.89	2213.7	0	0	0	0	0	0	0	0	0	11.719	0	2.7137	21.659	0	0	110.87	902.1	13300	0	0	10.106	0	0	0	42.204	170.83	2759.3	5.4072	8.9731	0	0	0	0	7.5514	186.42	2887.9	0	0	0	0	0	11.275	37.734	30.157	635.62	0	0	0	0	0	0	9.4249	141.44	1539.8	0	0	0	0	0	0	0	0	0	0	0	0	17.846	0	0	0	147.44	2906	0	0	0	0	1	0	2	3	3	0	0	0	0	0	0	1	2	2	0	0	2	1	0	0	2	3	3	0	0	1	0	0	1	2	1	2	1	1	0	0	1	1	4	5	5	0	0	0	0	0	0	3	5	5	0	0	0	1	0	1	3	3	3	0	1	0	0	0	0	1	1	1	0	0	0	0	0	0	0	3	3	1	0	0	0	0	1	2	3	3	1	0	1	1	1	1	2	3	3	1	1	0	2	0	3	3	3	3	0	0	0	0	1	0	1	3	3	0	0	1	0	0	1	0	1	1	0	0	1	0	1	0	1	1	2	0	0	0	0	0	0	1	2	2	1	2	1	3	0	4	2	4	4	0	0	1	2	1	0	1	4	4	1	3	2	0	1	1	4	5	5	2	3	1	3	1	2	4	7	7	1	1	1	0	2	2	1	3	5	0	1	1	0	0	1	2	4	4	1	2	1	1	2	2	3	3	5	0	0	1	1	1	2	1	3	3	0	2	2	1	0	2	3	3	4	1	2	2	3	2	3	2	4	4	0	1	0	0	1	4	2	4	4	1	2	2	2	0	0	0	4	4	1	2	1	0	1	2	2	4	4	0	0	0	0	0	0	0	0	0	1	2	0	0	0	2	3	4	4	2	4	2	1	2	4	4	6	6	0	2	1	1	0	2	1	4	4	1	4	2	1	1	1	1	4	4	1	1	0	0	0	2	1	4	4	1	2	0	1	0	1	1	5	5	1	1	1	0	1	0	0	2	3	2	0	1	0	1	1	0	3	3	2	0	2	1	2	2	1	4	4	0	2	0	0	0	0	1	4	4	0	1	1	1	0	1	1	3	3	0	0	0	1	0	0	3	3	3	0	0	0	0	0	0	2	4	4	0	0	0	0	0	0	1	2	2	0	0	0	2	0	0	2	3	3	0	0	0	0	0	0	0	0	0	0	0	0	2	1	2	2	5	5	0	0	2	2	0	1	0	2	3	0	0	0	0	0	0	1	2	2	0	0	0	0	0	1	1	1	1	0	0	0	0	0	1	2	3	3	0	0	0	0	1	1	2	3	3	0	1	0	1	0	1	2	2	2	0	0	0	0	0	0	1	3	3	0	0	0	0	0	0	1	1	1	0	0	1	1	0	1	1	2	2	0	0	0	0	0	0	0	0	0	1	0	1	2	0	0	5	5	5	0	0	1	0	0	0	3	3	3	1	1	0	0	0	0	1	3	3	0	0	0	0	0	1	1	1	1	0	0	0	0	0	0	1	2	2	0	0	0	0	0	0	0	0	0	0	0	0	1	0	0	0	3	3	20.7	25.1	15.4	27.4	31.1	36.1	29.1	20.7	27.8	20.7	22.4	33.8	27.8	32.8	21.7	25.1	37.5	27.8	33.1	30.8	21.4	24.4	21.4	18.7	20.7	19.1	24.4	34.8	24.4	0	27.1	25.1	31.4	32.1	27.8	24.7	18.1	21.4	34.8	26.8	29.1	36.1	34.4	20.7	39.8	0	28.1	36.1	26.4	25.4	25.1	28.1	33.1	22.4	20.7	25.4	28.1	33.4	37.1	33.4	33.4	25.4	36.1	36.1	13310000	257440	259720	153860	238020	265990	293900	236380	265810	227520	282980	255900	393580	214740	290310	292850	235520	174120	167260	279660	446690	321160	252330	219190	183430	142160	90944	148380	203090	138010	0	171020	159420	161780	183700	166180	366140	128690	127980	213770	216750	174450	307130	199740	179600	311650	0	235750	292130	119760	115480	101660	160670	220290	102110	80238	86438	213970	219430	214600	203040	199920	154530	283560	307760	199				1410	948;3196;3415;3721;5402;5831;5929;6669;6900;7744;9215;10763;11855;11880	True;True;True;True;True;True;True;True;True;True;True;True;True;True	995;3368;3599;3930;5715;6191;6292;7073;7314;8248;9824;11487;12638;12663	45653;45654;45655;45656;154305;154306;154307;154308;154309;154310;154311;154312;154313;154314;154315;154316;154317;154318;154319;154320;154321;154322;154323;154324;154325;154326;154327;154328;154329;154330;154331;154332;154333;154334;154335;154336;154337;154338;154339;154340;154341;154342;154343;154344;154345;154346;154347;154348;154349;154350;154351;154352;154353;154354;154355;154356;154357;154358;154359;154360;154361;154362;154363;154364;154365;164983;164984;164985;164986;164987;164988;164989;164990;164991;164992;164993;164994;164995;164996;164997;164998;164999;165000;165001;165002;165003;180841;180842;180843;180844;180845;180846;180847;180848;180849;180850;180851;180852;180853;180854;180855;180856;180857;180858;180859;180860;180861;180862;180863;180864;180865;180866;180867;180868;180869;180870;180871;180872;180873;180874;180875;180876;180877;180878;180879;180880;180881;180882;180883;180884;180885;265205;265206;265207;265208;265209;265210;265211;265212;265213;265214;265215;265216;265217;265218;265219;265220;265221;265222;265223;265224;265225;265226;265227;265228;265229;265230;265231;265232;265233;265234;265235;265236;265237;265238;265239;265240;265241;265242;265243;265244;265245;265246;265247;265248;265249;265250;265251;265252;265253;265254;265255;265256;265257;265258;265259;285923;285924;285925;285926;285927;285928;285929;285930;285931;285932;285933;285934;285935;285936;285937;285938;285939;285940;285941;285942;285943;285944;285945;285946;285947;285948;285949;290252;290253;290254;290255;290256;290257;290258;290259;290260;290261;290262;290263;290264;290265;290266;290267;290268;290269;290270;290271;290272;290273;290274;328336;328337;328338;328339;328340;328341;328342;328343;328344;328345;328346;328347;328348;328349;328350;328351;328352;328353;328354;328355;328356;328357;328358;328359;328360;328361;328362;328363;328364;328365;328366;328367;328368;328369;328370;328371;328372;339686;339687;339688;339689;339690;339691;339692;339693;339694;339695;339696;339697;339698;339699;339700;339701;339702;339703;339704;339705;339706;339707;339708;339709;339710;339711;339712;339713;339714;339715;339716;339717;339718;339719;339720;339721;339722;339723;381113;381114;381115;381116;381117;381118;381119;381120;381121;381122;381123;381124;381125;381126;381127;381128;381129;381130;381131;381132;381133;381134;381135;381136;381137;381138;381139;381140;381141;381142;381143;381144;381145;381146;381147;381148;381149;381150;381151;381152;381153;381154;381155;381156;381157;381158;381159;381160;381161;381162;381163;381164;381165;381166;381167;381168;381169;381170;381171;381172;450235;450236;450237;450238;450239;450240;450241;450242;450243;450244;450245;450246;450247;450248;450249;450250;450251;450252;450253;450254;450255;450256;450257;450258;450259;450260;450261;450262;450263;450264;450265;450266;450267;450268;450269;450270;450271;526463;526464;526465;526466;526467;526468;526469;526470;526471;526472;526473;526474;526475;526476;526477;526478;526479;526480;526481;526482;526483;526484;526485;526486;526487;526488;526489;526490;526491;526492;526493;526494;526495;526496;526497;526498;526499;526500;526501;526502;526503;526504;526505;526506;581953;581954;581955;581956;581957;581958;581959;581960;583172;583173;583174;583175;583176;583177;583178;583179;583180;583181;583182;583183;583184;583185;583186;583187;583188;583189;583190;583191;583192;583193;583194;583195;583196;583197;583198;583199;583200;583201;583202;583203	27124;91832;91833;91834;91835;91836;91837;91838;91839;91840;91841;91842;91843;91844;91845;91846;91847;91848;91849;91850;91851;91852;91853;91854;91855;91856;91857;91858;91859;98480;98481;98482;98483;98484;98485;98486;98487;98488;98489;98490;98491;98492;98493;98494;98495;98496;98497;98498;107387;107388;107389;107390;107391;107392;107393;107394;107395;107396;158802;158803;158804;158805;158806;158807;158808;158809;158810;158811;158812;158813;158814;158815;158816;158817;158818;158819;158820;158821;158822;158823;158824;158825;158826;158827;158828;158829;158830;158831;158832;158833;158834;158835;158836;158837;170782;170783;173505;173506;173507;173508;173509;173510;173511;173512;173513;173514;173515;173516;173517;173518;173519;173520;173521;173522;173523;173524;173525;173526;193458;193459;193460;193461;193462;193463;193464;193465;193466;193467;193468;193469;200115;200116;200117;200118;200119;200120;223668;223669;223670;223671;223672;223673;223674;223675;223676;223677;223678;223679;223680;223681;223682;223683;223684;223685;223686;223687;223688;223689;223690;223691;223692;223693;223694;223695;223696;223697;223698;223699;263657;263658;263659;263660;308022;308023;308024;308025;308026;308027;308028;308029;308030;308031;308032;308033;308034;308035;308036;308037;308038;308039;308040;342489;342490;342491;342492;343254;343255;343256;343257	27124;91850;98484;107390;158837;170783;173513;193463;200115;223696;263659;308027;342492;343254			-1	Q99623
Q99627	Q99627	3	3	3	COP9 signalosome complex subunit 8	COPS8	sp|Q99627|CSN8_HUMAN COP9 signalosome complex subunit 8 OS=Homo sapiens OX=9606 GN=COPS8 PE=1 SV=1	1	3	3	3	1	1	0	2	2	1	1	1	1	0	1	1	1	2	1	1	1	2	1	2	2	2	2	2	1	1	2	2	1	0	1	0	0	2	2	3	1	2	1	2	1	1	1	0	1	0	1	1	1	1	1	1	0	1	1	2	2	1	1	1	1	1	1	1	1	1	0	2	2	1	1	1	1	0	1	1	1	2	1	1	1	2	1	2	2	2	2	2	1	1	2	2	1	0	1	0	0	2	2	3	1	2	1	2	1	1	1	0	1	0	1	1	1	1	1	1	0	1	1	2	2	1	1	1	1	1	1	1	1	1	0	2	2	1	1	1	1	0	1	1	1	2	1	1	1	2	1	2	2	2	2	2	1	1	2	2	1	0	1	0	0	2	2	3	1	2	1	2	1	1	1	0	1	0	1	1	1	1	1	1	0	1	1	2	2	1	1	1	1	1	1	1	23.9	23.9	23.9	23.225	209	209	0	14.877	By matching	By matching		By matching	By matching	By MS/MS	By matching	By matching	By matching		By matching	By matching	By matching	By MS/MS	By matching	By matching	By matching	By matching	By matching	By MS/MS	By matching	By MS/MS	By matching	By MS/MS	By matching	By matching	By matching	By matching	By matching		By matching			By matching	By matching	By matching	By matching	By matching	By matching	By matching	By matching	By matching	By matching		By matching		By matching	By matching	By matching	By matching	By matching	By matching		By matching	By matching	By matching	By matching	By matching	By matching	By matching	By matching	By matching	By matching	By matching	0	0	0	0	0	0	0	0	0	0	0	0	0	0	0	0	0	0	0	0	0	0	0	0	0	0	0	0	0	0	0	0	0	0	0	0	0	0	0	0	0	0	0	0	0	0	0	0	0	0	0	4.557	7.5726	217.33	0	0	0	0	0	0	0	0	0	0	0	0	0	0	0	0	0	0	0	0	0	0	0	0	0	0	0	0	0	0	0	0	0	0	0	0	0	0	0	0	0	0	0	0	0	0	0	0	0	0	0	0	0	0	0	0	0	0	0	0	0	0	0	0	0	7.5472	0	5.1289	0	0	10.827	103.66	0	0	0	0	0	0	0	0	0	0	0	0	0	0	0	0	0	0	0	0	0	0	0	0	0	0	0	0	0	0	0	0	0	0	0	0	0	0	0	0	0	0	0	0	0	0	0	0	0	0	10.121	0	70.106	381.61	0	0	0	0	0	0	0	0	0	0	0	0	0	0	0	0	0	147.08	0	0	0	0	0	0	0	0	0	0	0	0	0	0	0	0	0	215.9	0	0	0	0	0	0	0	0	0	0	0	0	0	0	0	0	0	0	0	0	0	0	0	0	0	0	0	0	0	0	0	0	0	0	0	0	0	0	0	0	0	0	0	0	0	0	0	0	0	0	0	0	0	0	0	0	0	0	0	0	0	0	0	0	0	0	0	0	0	0	0	0	0	0	0	0	0	0	0	0	0	0	0	0	0	0	0	0	0	0	0	0	0	0	0	0	0	0	0	0	0	0	0	0	0	0	0	0	0	0	0	0	0	0	0	0	0	0	0	0	0	0	0	0	0	0	0	0	0	0	0	0	0	0	0	0	0	0	0	0	0	0	0	0	0	0	0	0	0	0	0	0	0	0	0	0	0	0	0	0	0	0	0	0	0	0	0	0	0	0	0	0	0	0	0	0	0	0	0	0	0	0	0	0	0	0	0	0	0	0	0	0	0	0	0	0	0	0	0	0	0	0	0	0	0	0	0	0	0	0	0	0	0	0	0	0	0	0	0	0	0	0	0	0	0	0	0	0	0	0	0	0	0	0	0	0	0	0	0	0	0	0	0	0	0	0	0	0	0	0	0	0	0	0	0	0	0	0	0	0	0	0	0	0	0	0	0	0	0	0	0	0	0	0	0	0	0	0	0	0	0	0	0	0	0	0	0	0	0	0	0	0	0	0	0	0	0	0	0	0	0	0	0	0	0	0	0	0	0	0	0	0	0	0	0	0	0	0	0	0	0	0	0	0	0	0	0	0	0	0	0	0	0	0	0	0	0	0	0	0	0	0	0	0	0	0	0	0	0	0	0	0	0	0	0	0	0	0	0	0		0	0	0	0	0	0	0	0	0	0	0	0	0	0	0	0	0	0	0	0	0	0	0	0	0	0	0	0	0	0	0	0	0	0	0	0	0	0	0	0	0	0	0	0	0	0	0	0	0	0	0	4.557	7.5726	217.33	0	0	0	0	0	0	0	0	0	0	0	0	0	0	0	0	0	0	0	0	0	0	0	0	0	0	0	0	0	0	0	0	0	0	0	0	0	0	0	0	0	0	0	0	0	0	0	0	0	0	0	0	0	0	0	0	0	0	0	0	0	0	0	0	0	7.5472	0	5.1289	0	0	10.827	103.66	0	0	0	0	0	0	0	0	0	0	0	0	0	0	0	0	0	0	0	0	0	0	0	0	0	0	0	0	0	0	0	0	0	0	0	0	0	0	0	0	0	0	0	0	0	0	0	0	0	0	10.121	0	70.106	381.61	0	0	0	0	0	0	0	0	0	0	0	0	0	0	0	0	0	147.08	0	0	0	0	0	0	0	0	0	0	0	0	0	0	0	0	0	215.9	0	0	0	0	0	0	0	0	0	0	0	0	0	0	0	0	0	0	0	0	0	0	0	0	0	0	0	0	0	0	0	0	0	0	0	0	0	0	0	0	0	0	0	0	0	0	0	0	0	0	0	0	0	0	0	0	0	0	0	0	0	0	0	0	0	0	0	0	0	0	0	0	0	0	0	0	0	0	0	0	0	0	0	0	0	0	0	0	0	0	0	0	0	0	0	0	0	0	0	0	0	0	0	0	0	0	0	0	0	0	0	0	0	0	0	0	0	0	0	0	0	0	0	0	0	0	0	0	0	0	0	0	0	0	0	0	0	0	0	0	0	0	0	0	0	0	0	0	0	0	0	0	0	0	0	0	0	0	0	0	0	0	0	0	0	0	0	0	0	0	0	0	0	0	0	0	0	0	0	0	0	0	0	0	0	0	0	0	0	0	0	0	0	0	0	0	0	0	0	0	0	0	0	0	0	0	0	0	0	0	0	0	0	0	0	0	0	0	0	0	0	0	0	0	0	0	0	0	0	0	0	0	0	0	0	0	0	0	0	0	0	0	0	0	0	0	0	0	0	0	0	0	0	0	0	0	0	0	0	0	0	0	0	0	0	0	0	0	0	0	0	0	0	0	0	0	0	0	0	0	0	0	0	0	0	0	0	0	0	0	0	0	0	0	0	0	0	0	0	0	0	0	0	0	0	0	0	0	0	0	0	0	0	0	0	0	0	0	0	0	0	0	0	0	0	0	0	0	0	0	0	0	0	0	0	0	0	0	0	0	0	0	0	0	0	0	0	0	0	0	0	0	0	0	0	0	0	0	0	0	0	0	0	0	0	0	0	0	0	0	0	0	0	0	0	0	0	0	0	0	0	0	0	0	0	0	0	0	0	0	0	0	0	0	0	0	0	0	0	0	0	0	0	0	0	0	0	0	0	0	0	1	1	1	0	0	0	0	0	0	0	0	0	0	0	0	0	0	0	0	0	0	0	0	0	0	0	0	0	0	0	0	0	0	0	0	0	0	0	0	0	0	0	0	0	0	0	0	0	0	0	0	0	0	0	0	0	0	0	0	0	0	0	0	0	0	0	0	0	1	0	1	0	0	1	1	0	0	0	0	0	0	0	0	0	0	0	0	0	0	0	0	0	0	0	0	0	0	0	0	0	0	0	0	0	0	0	0	0	0	0	0	0	0	0	0	0	0	0	0	0	0	0	0	0	0	1	0	1	1	0	0	0	0	0	0	0	0	0	0	0	0	0	0	0	0	0	1	0	0	0	0	0	0	0	0	0	0	0	0	0	0	0	0	0	1	0	0	0	0	0	0	0	0	0	0	0	0	0	0	0	0	0	0	0	0	0	0	0	0	0	0	0	0	0	0	0	0	0	0	0	0	0	0	0	0	0	0	0	0	0	0	0	0	0	0	0	0	0	0	0	0	0	0	0	0	0	0	0	0	0	0	0	0	0	0	0	0	0	0	0	0	0	0	0	0	0	0	0	0	0	0	0	0	0	0	0	0	0	0	0	0	0	0	0	0	0	0	0	0	0	0	0	0	0	0	0	0	0	0	0	0	0	0	0	0	0	0	0	0	0	0	0	0	0	0	0	0	0	0	0	0	0	0	0	0	0	0	0	0	0	0	0	0	0	0	0	0	0	0	0	0	0	0	0	0	0	0	0	0	0	0	0	0	0	0	0	0	0	0	0	0	0	0	0	0	0	0	0	0	0	0	0	0	0	0	0	0	0	0	0	0	0	0	0	0	0	0	0	0	0	0	0	0	0	0	0	0	0	0	0	0	0	0	0	0	0	0	0	0	0	0	0	0	0	0	0	0	0	0	0	0	0	0	0	0	0	0	0	0	0	0	0	0	0	0	0	0	0	0	0	0	0	0	0	0	0	0	0	0	0	0	0	0	0	0	0	0	0	0	0	0	0	0	0	0	0	0	0	0	0	0	0	0	0	0	0	0	0	0	0	0	0	0	0	0	0	0	0	0	0	0	0	0	0	0	0	0	0	0	0	0	0	0	0	0	0	0	0	0	0	0	0	0	0	0	0	0	0	0	0	0	0	0	0	0	0	0	0	0	0	0	0	0	0	0	0	0	0	0	0	0	0	0	0	0	6.7	6.7	0	16.7	16.7	6.7	6.7	6.7	6.7	0	6.7	6.7	6.7	16.7	6.7	6.7	6.7	13.9	7.2	13.9	13.9	13.9	13.9	13.9	7.2	6.7	13.9	13.9	6.7	0	7.2	0	0	13.9	13.9	23.9	6.7	13.9	6.7	13.9	6.7	6.7	6.7	0	6.7	0	6.7	6.7	6.7	6.7	6.7	6.7	0	6.7	6.7	16.7	16.7	6.7	6.7	6.7	6.7	6.7	6.7	6.7	778170	5187	3793.9	0	14347	21286	10032	5900.9	4083.5	3270	0	3711.7	9922.5	6131.1	20538	11733	5397.4	11662	15638	6810.4	37171	59440	31584	39323	47842	5768.5	9741.5	13944	19699	4840.8	0	2494.8	0	0	16061	11043	42943	4195.1	12181	5753.2	15697	9456.7	14861	14538	0	15907	0	7116.7	9986.1	9308	7299.9	8362.4	12774	0	7637.9	8205.6	13515	15892	12144	13821	9281.4	11505	11639	11354	14403	5				1411	3639;4360;9559	True;True;True	3841;4619;10187	176638;176639;176640;176641;176642;176643;212942;212943;212944;212945;212946;212947;212948;212949;212950;212951;212952;212953;212954;212955;212956;212957;212958;212959;212960;212961;212962;212963;212964;212965;212966;212967;212968;212969;212970;212971;212972;212973;212974;212975;212976;212977;212978;212979;212980;212981;212982;212983;212984;212985;212986;212987;212988;212989;212990;212991;212992;212993;212994;468072;468073;468074;468075;468076;468077;468078;468079;468080;468081;468082;468083;468084;468085;468086;468087	105147;126917;126918;273222;273223	105147;126918;273222			-1	Q99627
Q99653	Q99653	4	4	4	Calcineurin B homologous protein 1	CHP1	sp|Q99653|CHP1_HUMAN Calcineurin B homologous protein 1 OS=Homo sapiens OX=9606 GN=CHP1 PE=1 SV=3	1	4	4	4	1	1	1	1	0	1	1	0	0	0	0	2	1	2	2	2	0	2	1	0	1	1	1	1	0	0	1	1	0	0	0	0	0	0	0	1	0	0	1	2	0	1	1	0	0	0	2	1	0	0	3	0	1	0	0	0	0	1	1	2	0	0	1	2	1	1	1	1	0	1	1	0	0	0	0	2	1	2	2	2	0	2	1	0	1	1	1	1	0	0	1	1	0	0	0	0	0	0	0	1	0	0	1	2	0	1	1	0	0	0	2	1	0	0	3	0	1	0	0	0	0	1	1	2	0	0	1	2	1	1	1	1	0	1	1	0	0	0	0	2	1	2	2	2	0	2	1	0	1	1	1	1	0	0	1	1	0	0	0	0	0	0	0	1	0	0	1	2	0	1	1	0	0	0	2	1	0	0	3	0	1	0	0	0	0	1	1	2	0	0	1	2	27.7	27.7	27.7	22.456	195	195	0	30.61	By matching	By matching	By MS/MS	By matching		By matching	By matching					By matching	By matching	By MS/MS	By MS/MS	By MS/MS		By MS/MS	By MS/MS		By MS/MS	By MS/MS	By MS/MS	By MS/MS			By matching	By MS/MS								By MS/MS			By MS/MS	By MS/MS		By matching	By MS/MS				By MS/MS	By matching			By matching		By matching					By matching	By matching	By matching			By matching	By matching	0	0	0	0	0	0	0	0	0	0	0	0	0	0	0	0	0	0	0	0	0	0	0	0	7.5487	43.035	813	0	0	0	0	0	0	0	0	0	0	0	0	0	0	0	0	0	0	0	0	0	0	0	0	0	0	0	0	0	0	0	0	0	0	0	0	0	0	0	0	0	0	0	0	0	0	0	0	0	0	0	0	0	0	0	0	0	0	0	0	0	0	0	0	0	0	0	0	0	0	0	0	0	0	0	0	0	0	0	0	0	0	0	0	0	0	0	0	0	0	0	0	0	9.9631	0	10.113	0	85.067	868.16	0	0	0	0	0	0	0	37.471	446.22	0	0	9.5356	0	14.09	8.6897	0	99.805	554.21	0	0	0	0	0	0	0	0	0	0	0	0	0	0	0	10.112	21.137	278.55	0	0	0	0	0	0	0	0	56.003	0	0	0	0	0	0	0	0	0	0	18.446	0	0	0	0	0	0	254.36	0	0	0	0	0	0	0	16.104	138.9	0	0	0	0	28.973	0	8.404	0	188.81	0	0	0	0	0	0	0	0	161.06	0	0	0	0	0	0	0	0	0	0	0	0	0	0	0	0	0	0	0	0	0	0	0	0	0	0	0	0	9.1462	0	0	8.4316	0	0	21.314	141.75	0	0	0	0	0	0	0	0	0	0	0	0	0	0	0	0	0	0	0	0	0	0	0	0	0	0	0	0	0	0	0	0	0	0	0	0	0	0	0	0	0	0	0	0	0	0	0	0	0	0	0	0	0	0	0	0	0	0	0	0	0	0	0	0	0	0	0	0	0	0	7.0026	135.31	0	0	0	0	0	0	0	0	0	0	0	0	0	0	0	0	0	0	0	0	0	0	0	12.988	0	9.8608	186.64	0	0	0	0	0	0	0	21.372	107.42	0	0	0	0	0	0	0	0	0	0	0	0	0	0	0	0	0	0	0	0	0	0	9.1106	0	0	40.739	790.5	0	0	0	0	0	0	0	0	0	0	0	0	0	0	0	0	0	0	0	0	0	0	0	0	0	0	0	0	0	9.8386	0	4.9861	11.279	16.954	57.443	1394	0	0	0	0	0	0	0	0	0	0	0	0	0	0	0	0	0	0	0	0	0	0	0	0	0	0	0	0	0	0	0	0	0	0	0	0	0	0	0	0	0	0	0	0	0	0	0	0	0	0	0	0	0	0	0	0	0	0	0	0	0	0	0	0	0	0	0	0	0	0	0	0	0	0	0	0	0	0	0	0	0	0	0	0	0	0	0	0	0	0	0	0	0	0	0	0	0	0	0	0	0	0	0	0	0	0	0	0	0	0	0	0	0	0	0	0	0	0	0	0	0	0	0	0	0	0	0	0	0	0	0	0	0	0	0	0	0	0	0	0	0	0	0	0	0	0	0	0	0	0	0	0	0		0	0	0	0	0	0	0	0	0	0	0	0	0	0	0	0	0	0	0	0	0	0	0	0	7.5487	43.035	813	0	0	0	0	0	0	0	0	0	0	0	0	0	0	0	0	0	0	0	0	0	0	0	0	0	0	0	0	0	0	0	0	0	0	0	0	0	0	0	0	0	0	0	0	0	0	0	0	0	0	0	0	0	0	0	0	0	0	0	0	0	0	0	0	0	0	0	0	0	0	0	0	0	0	0	0	0	0	0	0	0	0	0	0	0	0	0	0	0	0	0	0	0	9.9631	0	10.113	0	85.067	868.16	0	0	0	0	0	0	0	37.471	446.22	0	0	9.5356	0	14.09	8.6897	0	99.805	554.21	0	0	0	0	0	0	0	0	0	0	0	0	0	0	0	10.112	21.137	278.55	0	0	0	0	0	0	0	0	56.003	0	0	0	0	0	0	0	0	0	0	18.446	0	0	0	0	0	0	254.36	0	0	0	0	0	0	0	16.104	138.9	0	0	0	0	28.973	0	8.404	0	188.81	0	0	0	0	0	0	0	0	161.06	0	0	0	0	0	0	0	0	0	0	0	0	0	0	0	0	0	0	0	0	0	0	0	0	0	0	0	0	9.1462	0	0	8.4316	0	0	21.314	141.75	0	0	0	0	0	0	0	0	0	0	0	0	0	0	0	0	0	0	0	0	0	0	0	0	0	0	0	0	0	0	0	0	0	0	0	0	0	0	0	0	0	0	0	0	0	0	0	0	0	0	0	0	0	0	0	0	0	0	0	0	0	0	0	0	0	0	0	0	0	0	7.0026	135.31	0	0	0	0	0	0	0	0	0	0	0	0	0	0	0	0	0	0	0	0	0	0	0	12.988	0	9.8608	186.64	0	0	0	0	0	0	0	21.372	107.42	0	0	0	0	0	0	0	0	0	0	0	0	0	0	0	0	0	0	0	0	0	0	9.1106	0	0	40.739	790.5	0	0	0	0	0	0	0	0	0	0	0	0	0	0	0	0	0	0	0	0	0	0	0	0	0	0	0	0	0	9.8386	0	4.9861	11.279	16.954	57.443	1394	0	0	0	0	0	0	0	0	0	0	0	0	0	0	0	0	0	0	0	0	0	0	0	0	0	0	0	0	0	0	0	0	0	0	0	0	0	0	0	0	0	0	0	0	0	0	0	0	0	0	0	0	0	0	0	0	0	0	0	0	0	0	0	0	0	0	0	0	0	0	0	0	0	0	0	0	0	0	0	0	0	0	0	0	0	0	0	0	0	0	0	0	0	0	0	0	0	0	0	0	0	0	0	0	0	0	0	0	0	0	0	0	0	0	0	0	0	0	0	0	0	0	0	0	0	0	0	0	0	0	0	0	0	0	0	0	0	0	0	0	0	0	0	0	0	0	0	0	0	0	0	0	0	0	0	0	0	0	0	0	0	0	0	0	0	0	0	0	0	0	0	0	0	0	0	0	0	1	1	1	0	0	0	0	0	0	0	0	0	0	0	0	0	0	0	0	0	0	0	0	0	0	0	0	0	0	0	0	0	0	0	0	0	0	0	0	0	0	0	0	0	0	0	0	0	0	0	0	0	0	0	0	0	0	0	0	0	0	0	0	0	0	0	0	0	0	0	0	0	0	0	0	0	0	0	0	0	0	0	0	0	0	0	0	0	0	0	0	0	0	0	0	0	1	0	1	0	1	1	0	0	0	0	0	0	0	1	1	0	0	1	0	1	1	0	1	1	0	0	0	0	0	0	0	0	0	0	0	0	0	0	0	1	1	1	0	0	0	0	0	0	0	0	1	0	0	0	0	0	0	0	0	0	0	1	0	0	0	0	0	0	1	0	0	0	0	0	0	0	1	1	0	0	0	0	1	0	1	0	1	0	0	0	0	0	0	0	0	1	0	0	0	0	0	0	0	0	0	0	0	0	0	0	0	0	0	0	0	0	0	0	0	0	0	0	0	0	1	0	0	1	0	0	1	1	0	0	0	0	0	0	0	0	0	0	0	0	0	0	0	0	0	0	0	0	0	0	0	0	0	0	0	0	0	0	0	0	0	0	0	0	0	0	0	0	0	0	0	0	0	0	0	0	0	0	0	0	0	0	0	0	0	0	0	0	0	0	0	0	0	0	0	0	0	0	1	1	0	0	0	0	0	0	0	0	0	0	0	0	0	0	0	0	0	0	0	0	0	0	0	1	0	1	1	0	0	0	0	0	0	0	1	1	0	0	0	0	0	0	0	0	0	0	0	0	0	0	0	0	0	0	0	0	0	0	1	0	0	1	1	0	0	0	0	0	0	0	0	0	0	0	0	0	0	0	0	0	0	0	0	0	0	0	0	0	0	0	0	0	1	0	1	1	1	2	2	0	0	0	0	0	0	0	0	0	0	0	0	0	0	0	0	0	0	0	0	0	0	0	0	0	0	0	0	0	0	0	0	0	0	0	0	0	0	0	0	0	0	0	0	0	0	0	0	0	0	0	0	0	0	0	0	0	0	0	0	0	0	0	0	0	0	0	0	0	0	0	0	0	0	0	0	0	0	0	0	0	0	0	0	0	0	0	0	0	0	0	0	0	0	0	0	0	0	0	0	0	0	0	0	0	0	0	0	0	0	0	0	0	0	0	0	0	0	0	0	0	0	0	0	0	0	0	0	0	0	0	0	0	0	0	0	0	0	0	0	0	0	0	0	0	0	0	0	0	0	0	0	0	6.2	6.2	5.6	6.2	0	6.2	5.6	0	0	0	0	16.4	5.6	11.8	11.8	11.8	0	15.9	10.3	0	10.3	10.3	10.3	10.3	0	0	5.6	10.3	0	0	0	0	0	0	0	10.3	0	0	10.3	15.9	0	10.3	5.6	0	0	0	11.3	10.3	0	0	22.1	0	5.6	0	0	0	0	10.3	10.3	15.9	0	0	10.3	15.9	431450	5972	7050.1	10597	19454	0	19172	18866	0	0	0	0	30385	16017	42666	41549	30440	0	12858	5216.5	0	14361	5608.1	12117	11832	0	0	1827.3	3134.5	0	0	0	0	0	0	0	7540.7	0	0	6809.1	15191	0	2867	13819	0	0	0	18146	4562.5	0	0	18938	0	5602.5	0	0	0	0	4293.9	6560.9	6319.7	0	0	4786.4	6886.8	17				1412	3227;5694;5823;10795	True;True;True;True	3401;6034;6183;11520	155962;155963;155964;155965;155966;155967;155968;155969;155970;155971;278577;278578;278579;278580;278581;278582;278583;278584;278585;285467;285468;285469;285470;285471;285472;528008;528009;528010;528011;528012;528013;528014;528015;528016;528017;528018;528019;528020;528021;528022;528023;528024;528025;528026	92903;92904;92905;92906;92907;166523;170433;308869;308870;308871;308872;308873;308874;308875;308876;308877;308878	92903;166523;170433;308871			-1	Q99653
Q99714	Q99714	6	6	6	3-hydroxyacyl-CoA dehydrogenase type-2	HSD17B10	sp|Q99714|HCD2_HUMAN 3-hydroxyacyl-CoA dehydrogenase type-2 OS=Homo sapiens OX=9606 GN=HSD17B10 PE=1 SV=3	1	6	6	6	3	3	3	4	4	3	4	3	3	3	2	5	4	3	4	4	4	4	4	3	3	3	3	3	4	3	4	4	4	0	4	4	4	4	3	3	3	4	4	4	4	4	4	3	4	1	4	5	3	5	4	4	3	3	4	4	4	4	3	5	5	2	5	4	3	3	3	4	4	3	4	3	3	3	2	5	4	3	4	4	4	4	4	3	3	3	3	3	4	3	4	4	4	0	4	4	4	4	3	3	3	4	4	4	4	4	4	3	4	1	4	5	3	5	4	4	3	3	4	4	4	4	3	5	5	2	5	4	3	3	3	4	4	3	4	3	3	3	2	5	4	3	4	4	4	4	4	3	3	3	3	3	4	3	4	4	4	0	4	4	4	4	3	3	3	4	4	4	4	4	4	3	4	1	4	5	3	5	4	4	3	3	4	4	4	4	3	5	5	2	5	4	37.2	37.2	37.2	26.923	261	261	0	87.006	By MS/MS	By MS/MS	By MS/MS	By MS/MS	By MS/MS	By MS/MS	By MS/MS	By MS/MS	By MS/MS	By MS/MS	By MS/MS	By MS/MS	By MS/MS	By MS/MS	By MS/MS	By MS/MS	By MS/MS	By MS/MS	By MS/MS	By MS/MS	By MS/MS	By MS/MS	By MS/MS	By MS/MS	By MS/MS	By MS/MS	By MS/MS	By MS/MS	By MS/MS		By MS/MS	By MS/MS	By MS/MS	By MS/MS	By MS/MS	By MS/MS	By MS/MS	By MS/MS	By MS/MS	By MS/MS	By MS/MS	By MS/MS	By MS/MS	By MS/MS	By MS/MS	By MS/MS	By MS/MS	By MS/MS	By MS/MS	By MS/MS	By MS/MS	By MS/MS	By MS/MS	By MS/MS	By MS/MS	By MS/MS	By MS/MS	By MS/MS	By MS/MS	By MS/MS	By MS/MS	By MS/MS	By MS/MS	By MS/MS	0	0	10.817	0	0	0	0	113.26	1971.4	0	0	0	0	0	0	9.9687	0	234.47	0	0	0	30.806	0	9.1172	55.243	330.61	4131.8	10.246	0	0	17.103	0	12.552	22.803	168.62	2883.7	0	0	6.2638	0	0	8.2633	14.539	218.13	3394.9	46.278	8.9935	0	12.707	0	0	0	301	5756	10.821	0	24.07	0	8.538	14.287	33.828	224.42	3991.6	0	0	0	0	0	0	17.212	232.11	4361.9	0	0	0	0	8.4279	0	0	23.45	731.38	9.1129	0	0	0	0	0	0	184.33	2528.6	0	0	0	0	0	0	13.442	244	2969.7	0	8.1207	0	0	7.8276	24.511	27.454	224.11	4191.8	0	0	0	0	0	7.264	0	179.49	3592.4	0	0	0	0	0	0	14.096	231.23	3280.2	0	0	9.3928	0	0	19.718	0	246.52	4556.4	0	0	11.528	0	5.2683	12.822	21.368	320.1	4763.2	0	0	19.756	45.183	10.247	61.927	18.277	129.95	2888.8	0	28.431	0	0	22.943	83.175	49.765	457.31	5773.3	4.9799	15.958	8.2558	20.853	0	10.542	30.117	282.49	4869.8	0	8.9725	18.174	20.428	0	24.077	8.9717	243.32	4630.6	0	16.541	25.264	8.119	0	35.257	7.5478	276.7	5490.3	14.432	11.568	0	8.8302	0	13.285	0	209.14	3000.6	9.8269	32.468	0	6.1336	11.138	0	17.377	402.42	6642	0	13.574	16.861	0	12.004	20.727	53.291	291.46	4976.6	0	46.667	18.851	22.534	29.607	14.674	47.957	242.55	3816.7	164.13	157.06	223.98	247.04	276.28	359.71	35.031	424.9	1408.4	14.254	9.828	8.5403	0	0	19.664	18.987	355.89	4576.7	0	17.258	13.244	22.944	21.681	19.232	7.6823	327.56	4131.1	0	20.003	13.269	46.243	5.14	18.625	0	302.63	4929.4	0	0	0	0	0	0	0	0	0	0	21.114	18.534	8.5487	17.423	46.988	0	381.05	4997	0	8.9659	25.766	18.807	11.823	54.362	25.114	341.47	4136.1	35.15	29.041	92.28	9.572	16.54	111.52	24.871	528.31	8990.9	0	23.169	25.075	1.8513	5.9885	42.97	15.667	399.16	5084.7	0	9.3926	0	7.263	0	14.804	21.649	201.17	4349.4	9.5452	0	39.278	6.1237	0	8.9675	0	241.91	3274.7	0	30.141	32.096	9.261	15.97	9.9658	15.32	177.12	2173.5	8.2583	13.096	0	6.9814	12.379	11.999	14.574	165.22	3565.2	0	32.94	8.1211	35.184	7.8321	16.092	7.8245	372.82	6341.5	0	8.1147	0	0	21.642	0	5.4067	303.45	2414	0	0	0	0	0	0	12.396	97.108	2234.7	0	0	0	0	0	34.71	18.127	380.63	5106.6	0	0	0	9.1179	12.954	23.139	5.5502	202.65	2712	26.274	0	18.94	0	0	26.549	0	165.76	2704.5	0	0	11.097	0	0	34.001	7.6929	265.04	4497.3	0	0	10.718	0	0	0	12.702	66.859	534.27	0	0	0	0	0	0	16.229	34.368	1628.7	0	0	0	0	0	0	23.792	254.52	5498.3	0	11.146	0	8.1354	19.721	211.48	73.631	403.86	5220.1	0	0	10.956	22.793	32.356	170.09	11.101	291.67	4277.5	0	19.095	0	22.206	28.492	146.67	101.31	259.18	2988.5	0	0	0	0	26.742	48.022	19.428	322.89	4653.6	17.238	21.513	27.511	12.4	0	73.178	31.067	267.59	3702.4	0	0	0	0	0	0	0	17.09	720.71	0	0	0	5.9875	0	0	17.573	168.76	1802.8	8.114	23.574	8.5461	24.37	29.464	43.574	22.4	230.08	2731.8	18.67	23.479	27.257	23.416	33.802	49.764	32.043	105.53	2767.7	0	8.2618	9.3949	0	0	37.997	26.832	245.68	3852.7	0	0	0	0	4.9803	0	6.6937	325.29	3657.5	0	0	6.1208	0	31.875	24.803	14.595	274.59	5231.4	0	0	0	0	0	0	8.4026	88.001	1767	0	0	10.961	0	7.8262	51.255	0	107.07	2582.6	0	0	10.971	21.362	14.74	34.284	73.88	285.58	4434.7	66.72	16.43	6.2619	0	9.1371	39.834	57.2	385.84	4517.8		0	0	10.817	0	0	0	0	113.26	1971.4	0	0	0	0	0	0	9.9687	0	234.47	0	0	0	30.806	0	9.1172	55.243	330.61	4131.8	10.246	0	0	17.103	0	12.552	22.803	168.62	2883.7	0	0	6.2638	0	0	8.2633	14.539	218.13	3394.9	46.278	8.9935	0	12.707	0	0	0	301	5756	10.821	0	24.07	0	8.538	14.287	33.828	224.42	3991.6	0	0	0	0	0	0	17.212	232.11	4361.9	0	0	0	0	8.4279	0	0	23.45	731.38	9.1129	0	0	0	0	0	0	184.33	2528.6	0	0	0	0	0	0	13.442	244	2969.7	0	8.1207	0	0	7.8276	24.511	27.454	224.11	4191.8	0	0	0	0	0	7.264	0	179.49	3592.4	0	0	0	0	0	0	14.096	231.23	3280.2	0	0	9.3928	0	0	19.718	0	246.52	4556.4	0	0	11.528	0	5.2683	12.822	21.368	320.1	4763.2	0	0	19.756	45.183	10.247	61.927	18.277	129.95	2888.8	0	28.431	0	0	22.943	83.175	49.765	457.31	5773.3	4.9799	15.958	8.2558	20.853	0	10.542	30.117	282.49	4869.8	0	8.9725	18.174	20.428	0	24.077	8.9717	243.32	4630.6	0	16.541	25.264	8.119	0	35.257	7.5478	276.7	5490.3	14.432	11.568	0	8.8302	0	13.285	0	209.14	3000.6	9.8269	32.468	0	6.1336	11.138	0	17.377	402.42	6642	0	13.574	16.861	0	12.004	20.727	53.291	291.46	4976.6	0	46.667	18.851	22.534	29.607	14.674	47.957	242.55	3816.7	164.13	157.06	223.98	247.04	276.28	359.71	35.031	424.9	1408.4	14.254	9.828	8.5403	0	0	19.664	18.987	355.89	4576.7	0	17.258	13.244	22.944	21.681	19.232	7.6823	327.56	4131.1	0	20.003	13.269	46.243	5.14	18.625	0	302.63	4929.4	0	0	0	0	0	0	0	0	0	0	21.114	18.534	8.5487	17.423	46.988	0	381.05	4997	0	8.9659	25.766	18.807	11.823	54.362	25.114	341.47	4136.1	35.15	29.041	92.28	9.572	16.54	111.52	24.871	528.31	8990.9	0	23.169	25.075	1.8513	5.9885	42.97	15.667	399.16	5084.7	0	9.3926	0	7.263	0	14.804	21.649	201.17	4349.4	9.5452	0	39.278	6.1237	0	8.9675	0	241.91	3274.7	0	30.141	32.096	9.261	15.97	9.9658	15.32	177.12	2173.5	8.2583	13.096	0	6.9814	12.379	11.999	14.574	165.22	3565.2	0	32.94	8.1211	35.184	7.8321	16.092	7.8245	372.82	6341.5	0	8.1147	0	0	21.642	0	5.4067	303.45	2414	0	0	0	0	0	0	12.396	97.108	2234.7	0	0	0	0	0	34.71	18.127	380.63	5106.6	0	0	0	9.1179	12.954	23.139	5.5502	202.65	2712	26.274	0	18.94	0	0	26.549	0	165.76	2704.5	0	0	11.097	0	0	34.001	7.6929	265.04	4497.3	0	0	10.718	0	0	0	12.702	66.859	534.27	0	0	0	0	0	0	16.229	34.368	1628.7	0	0	0	0	0	0	23.792	254.52	5498.3	0	11.146	0	8.1354	19.721	211.48	73.631	403.86	5220.1	0	0	10.956	22.793	32.356	170.09	11.101	291.67	4277.5	0	19.095	0	22.206	28.492	146.67	101.31	259.18	2988.5	0	0	0	0	26.742	48.022	19.428	322.89	4653.6	17.238	21.513	27.511	12.4	0	73.178	31.067	267.59	3702.4	0	0	0	0	0	0	0	17.09	720.71	0	0	0	5.9875	0	0	17.573	168.76	1802.8	8.114	23.574	8.5461	24.37	29.464	43.574	22.4	230.08	2731.8	18.67	23.479	27.257	23.416	33.802	49.764	32.043	105.53	2767.7	0	8.2618	9.3949	0	0	37.997	26.832	245.68	3852.7	0	0	0	0	4.9803	0	6.6937	325.29	3657.5	0	0	6.1208	0	31.875	24.803	14.595	274.59	5231.4	0	0	0	0	0	0	8.4026	88.001	1767	0	0	10.961	0	7.8262	51.255	0	107.07	2582.6	0	0	10.971	21.362	14.74	34.284	73.88	285.58	4434.7	66.72	16.43	6.2619	0	9.1371	39.834	57.2	385.84	4517.8	0	0	2	0	0	0	0	2	2	0	0	0	0	0	0	1	0	1	0	0	0	1	0	1	2	3	3	1	0	0	1	0	1	1	2	2	0	0	1	0	0	1	1	3	3	1	1	0	1	0	0	0	3	3	1	0	2	0	1	1	2	4	4	0	0	0	0	0	0	1	3	3	0	0	0	0	1	0	0	1	1	1	0	0	0	0	0	0	2	2	0	0	0	0	0	0	1	2	2	0	1	0	0	1	2	2	4	4	0	0	0	0	0	1	0	4	4	0	0	0	0	0	0	1	3	3	0	0	1	0	0	1	0	2	2	0	0	1	0	1	1	2	4	4	0	0	1	3	1	2	1	3	3	0	1	0	0	3	3	5	5	5	1	2	1	1	0	1	1	4	5	0	1	1	1	0	2	1	4	4	0	2	2	1	0	2	1	4	4	1	1	0	1	0	1	0	4	4	1	2	0	1	2	0	2	4	4	0	1	1	0	1	1	2	4	4	0	3	1	2	3	1	3	5	5	2	2	2	2	1	2	1	2	2	2	1	1	0	0	2	2	5	5	0	2	2	1	1	3	1	4	4	0	1	2	3	1	1	0	5	5	0	0	0	0	0	0	0	0	0	0	2	2	1	1	3	0	5	5	0	1	3	2	1	4	2	5	5	3	1	4	1	1	4	2	4	5	0	1	3	1	1	3	2	4	5	0	1	0	1	0	1	2	3	4	1	0	1	1	0	1	0	4	4	0	2	2	1	1	1	1	3	3	1	2	0	1	1	1	1	4	5	0	2	1	3	1	2	1	4	5	0	1	0	0	2	0	1	4	4	0	0	0	0	0	0	1	3	3	0	0	0	0	0	1	2	4	4	0	0	0	1	1	1	1	3	3	1	0	2	0	0	2	0	3	3	0	0	1	0	0	1	1	4	4	0	0	1	0	0	0	1	1	1	0	0	0	0	0	0	2	3	3	0	0	0	0	0	0	2	5	5	0	1	0	1	1	1	1	2	2	0	0	1	2	3	1	1	4	4	0	2	0	1	1	2	3	4	4	0	0	0	0	2	2	2	4	4	1	1	1	1	0	2	2	3	3	0	0	0	0	0	0	0	2	2	0	0	0	1	0	0	1	3	3	1	1	1	1	2	2	2	4	4	1	2	2	1	1	1	1	2	2	0	1	1	0	0	1	1	3	3	0	0	0	0	1	0	1	2	2	0	0	1	0	1	2	2	4	4	0	0	0	0	0	0	1	3	3	0	0	1	0	1	2	0	2	2	0	0	1	1	1	1	1	3	3	1	1	1	0	1	1	1	3	3	11.1	11.1	11.1	19.9	19.9	15.7	19.9	11.1	11.1	11.1	6.9	27.6	19.9	15.7	19.9	19.9	19.9	19.9	19.9	15.7	15.7	15.7	15.7	15.7	19.9	15.7	19.9	19.9	19.9	0	19.9	19.9	19.9	19.9	15.7	15.7	15.7	19.9	19.9	19.9	19.9	19.9	19.9	15.7	19.9	9.6	23.4	27.6	11.1	27.6	19.9	19.9	11.1	11.1	19.9	19.9	19.9	19.9	11.1	27.6	27.6	6.9	27.6	19.9	8351100	93115	103240	89596	127690	123330	122220	137560	88759	102120	105090	81171	139700	119900	103160	119700	116680	109910	208520	219940	211090	238290	164810	193690	241790	173770	101500	179110	133100	163920	0	172210	130160	142630	181140	149630	186530	61827	147690	197080	207710	129290	126340	127480	98970	116580	2658.9	116210	136520	98259	128770	119730	124760	94691	95804	94028	112100	129740	123580	95735	131410	124040	79887	116930	138490	216				1413	1756;2186;4657;4819;7468;11925	True;True;True;True;True;True	1846;2309;4931;5099;7907;12716	84769;84770;84771;84772;84773;84774;84775;84776;84777;84778;84779;84780;84781;84782;84783;84784;84785;84786;84787;84788;84789;84790;84791;84792;84793;84794;84795;84796;84797;84798;84799;84800;84801;84802;84803;84804;84805;84806;84807;84808;84809;84810;84811;84812;84813;84814;84815;84816;84817;84818;84819;84820;84821;84822;84823;84824;84825;84826;84827;84828;84829;84830;106097;106098;106099;106100;106101;106102;106103;106104;106105;106106;106107;106108;106109;106110;106111;106112;106113;106114;106115;106116;106117;106118;106119;106120;106121;106122;106123;106124;106125;106126;106127;106128;106129;106130;106131;106132;106133;106134;106135;106136;106137;106138;106139;106140;106141;106142;106143;106144;106145;106146;106147;106148;106149;106150;106151;106152;106153;106154;106155;106156;106157;106158;106159;227609;227610;227611;227612;227613;227614;227615;227616;227617;227618;227619;227620;227621;227622;227623;227624;227625;227626;227627;227628;227629;227630;227631;227632;227633;227634;227635;227636;227637;227638;227639;227640;227641;227642;227643;227644;227645;227646;227647;227648;227649;227650;227651;227652;227653;227654;227655;235286;366810;366811;366812;366813;366814;366815;366816;366817;366818;366819;366820;366821;366822;366823;366824;366825;366826;366827;366828;366829;366830;366831;366832;366833;366834;366835;366836;366837;366838;366839;366840;366841;366842;366843;366844;366845;366846;366847;366848;366849;366850;366851;366852;366853;366854;366855;366856;366857;366858;366859;366860;366861;366862;366863;366864;366865;366866;366867;366868;366869;366870;366871;366872;366873;366874;366875;366876;366877;366878;366879;366880;366881;366882;366883;366884;366885;366886;366887;366888;366889;366890;585890;585891;585892;585893;585894;585895;585896	50428;50429;50430;50431;50432;50433;50434;50435;50436;50437;50438;50439;50440;50441;50442;50443;50444;50445;50446;50447;50448;50449;50450;50451;50452;50453;50454;50455;50456;50457;50458;50459;50460;50461;50462;50463;50464;50465;50466;50467;50468;50469;50470;50471;50472;50473;50474;50475;50476;50477;50478;50479;63383;63384;63385;63386;63387;63388;63389;63390;63391;63392;63393;63394;63395;63396;63397;63398;63399;63400;63401;63402;63403;63404;63405;63406;63407;63408;63409;63410;63411;63412;63413;63414;63415;63416;63417;63418;63419;63420;63421;63422;63423;63424;63425;63426;63427;63428;63429;63430;63431;63432;63433;63434;63435;63436;63437;63438;63439;63440;63441;63442;135379;135380;135381;135382;135383;135384;135385;135386;135387;135388;135389;135390;135391;135392;135393;135394;135395;135396;135397;135398;135399;135400;135401;135402;135403;135404;135405;135406;135407;135408;135409;135410;140026;215709;215710;215711;215712;215713;215714;215715;215716;215717;215718;215719;215720;215721;215722;215723;215724;215725;215726;215727;215728;215729;215730;215731;215732;215733;215734;215735;215736;215737;215738;215739;215740;215741;215742;215743;215744;215745;215746;215747;215748;215749;215750;215751;215752;215753;215754;215755;215756;215757;215758;215759;215760;215761;215762;215763;215764;215765;215766;215767;215768;215769;215770;215771;215772;215773;215774;215775;215776;344710;344711;344712	50439;63437;135391;140026;215763;344712	822	194	-1	Q99714
Q99719	Q99719	1	1	1	Septin-5	2022-09-05	sp|Q99719|SEPT5_HUMAN Septin-5 OS=Homo sapiens OX=9606 GN=SEPTIN5 PE=1 SV=1	1	1	1	1	1	0	0	0	0	1	0	0	0	1	1	0	0	0	0	1	0	0	0	1	0	0	0	1	0	0	0	0	0	0	0	0	0	0	0	0	0	0	0	0	0	0	0	0	0	0	1	0	0	1	0	0	0	1	0	1	1	0	0	0	0	0	0	0	1	0	0	0	0	1	0	0	0	1	1	0	0	0	0	1	0	0	0	1	0	0	0	1	0	0	0	0	0	0	0	0	0	0	0	0	0	0	0	0	0	0	0	0	0	0	1	0	0	1	0	0	0	1	0	1	1	0	0	0	0	0	0	0	1	0	0	0	0	1	0	0	0	1	1	0	0	0	0	1	0	0	0	1	0	0	0	1	0	0	0	0	0	0	0	0	0	0	0	0	0	0	0	0	0	0	0	0	0	0	1	0	0	1	0	0	0	1	0	1	1	0	0	0	0	0	0	0	2.4	2.4	2.4	42.777	369	369	0.0026008	2.0953	By MS/MS					By MS/MS				By MS/MS	By MS/MS					By MS/MS				By MS/MS				By MS/MS																							By MS/MS			By MS/MS				By MS/MS		By MS/MS	By MS/MS								0	0	0	0	7.5628	0	0	48.367	927.64	0	0	0	0	0	0	0	0	0	0	0	0	0	0	0	0	0	0	0	0	0	0	0	0	0	0	0	0	0	0	0	0	0	0	0	0	0	0	0	0	0	0	0	83.277	551.67	0	0	0	0	0	0	0	0	0	0	0	0	0	0	0	0	0	0	0	0	0	0	0	0	0	0	0	0	0	0	0	0	0	8.428	34.895	367.13	0	0	0	0	0	0	0	32.435	749.72	0	0	0	0	0	0	0	0	0	0	0	0	0	0	0	0	0	0	0	0	0	0	0	0	0	0	0	0	0	0	0	0	0	0	0	0	0	0	0	0	0	0	13.859	41.737	696.21	0	0	0	0	0	0	0	0	0	0	0	0	0	0	0	0	0	0	0	0	0	0	0	0	0	0	0	0	0	0	0	6.8455	26.179	0	24.977	656.53	0	0	0	0	0	0	0	0	0	0	0	0	0	0	0	0	0	0	0	0	0	0	0	0	0	0	0	0	0	0	0	0	5.2809	0	6.4297	1070.9	0	0	0	0	0	0	0	0	0	0	0	0	0	0	0	0	0	0	0	0	0	0	0	0	0	0	0	0	0	0	0	0	0	0	0	0	0	0	0	0	0	0	0	0	0	0	0	0	0	0	0	0	0	0	0	0	0	0	0	0	0	0	0	0	0	0	0	0	0	0	0	0	0	0	0	0	0	0	0	0	0	0	0	0	0	0	0	0	0	0	0	0	0	0	0	0	0	0	0	0	0	0	0	0	0	0	0	0	0	0	0	0	0	0	0	0	0	0	0	0	0	0	0	0	0	0	0	0	0	0	0	0	0	0	0	0	0	0	0	0	0	0	0	0	0	0	0	0	0	0	0	0	0	0	0	0	0	0	0	0	0	0	0	0	0	0	0	0	0	0	0	0	0	0	0	0	0	0	0	0	0	0	0	0	0	0	0	0	0	0	0	0	0	0	0	0	0	0	0	0	0	0	0	0	13.701	50.908	1339.7	0	0	0	0	0	0	0	0	0	0	0	0	0	0	0	0	0	0	0	0	0	11.546	25.244	52.459	21.739	151.61	1891.9	0	0	0	0	0	0	0	0	0	0	0	0	0	0	0	0	0	0	0	0	0	0	0	0	0	0	0	0	11.421	6.9963	19.715	10.705	16.433	9.5718	44.465	1226.6	0	0	0	0	0	0	0	0	0	0	0	9.5588	43.842	15.148	25.565	30.326	261.07	1624.2	0	0	13.57	11.857	0	0	46.066	38.383	983.94	0	0	0	0	0	0	0	0	0	0	0	0	0	0	0	0	0	0	0	0	0	0	0	0	0	0	0	0	0	0	0	0	0	0	0	0	0	0	0	0	0	0	0	0	0	0	0	0	0	0	0	0	0	0	0	0	0	0	0	0	0	0	0		0	0	0	0	7.5628	0	0	48.367	927.64	0	0	0	0	0	0	0	0	0	0	0	0	0	0	0	0	0	0	0	0	0	0	0	0	0	0	0	0	0	0	0	0	0	0	0	0	0	0	0	0	0	0	0	83.277	551.67	0	0	0	0	0	0	0	0	0	0	0	0	0	0	0	0	0	0	0	0	0	0	0	0	0	0	0	0	0	0	0	0	0	8.428	34.895	367.13	0	0	0	0	0	0	0	32.435	749.72	0	0	0	0	0	0	0	0	0	0	0	0	0	0	0	0	0	0	0	0	0	0	0	0	0	0	0	0	0	0	0	0	0	0	0	0	0	0	0	0	0	0	13.859	41.737	696.21	0	0	0	0	0	0	0	0	0	0	0	0	0	0	0	0	0	0	0	0	0	0	0	0	0	0	0	0	0	0	0	6.8455	26.179	0	24.977	656.53	0	0	0	0	0	0	0	0	0	0	0	0	0	0	0	0	0	0	0	0	0	0	0	0	0	0	0	0	0	0	0	0	5.2809	0	6.4297	1070.9	0	0	0	0	0	0	0	0	0	0	0	0	0	0	0	0	0	0	0	0	0	0	0	0	0	0	0	0	0	0	0	0	0	0	0	0	0	0	0	0	0	0	0	0	0	0	0	0	0	0	0	0	0	0	0	0	0	0	0	0	0	0	0	0	0	0	0	0	0	0	0	0	0	0	0	0	0	0	0	0	0	0	0	0	0	0	0	0	0	0	0	0	0	0	0	0	0	0	0	0	0	0	0	0	0	0	0	0	0	0	0	0	0	0	0	0	0	0	0	0	0	0	0	0	0	0	0	0	0	0	0	0	0	0	0	0	0	0	0	0	0	0	0	0	0	0	0	0	0	0	0	0	0	0	0	0	0	0	0	0	0	0	0	0	0	0	0	0	0	0	0	0	0	0	0	0	0	0	0	0	0	0	0	0	0	0	0	0	0	0	0	0	0	0	0	0	0	0	0	0	0	0	0	0	13.701	50.908	1339.7	0	0	0	0	0	0	0	0	0	0	0	0	0	0	0	0	0	0	0	0	0	11.546	25.244	52.459	21.739	151.61	1891.9	0	0	0	0	0	0	0	0	0	0	0	0	0	0	0	0	0	0	0	0	0	0	0	0	0	0	0	0	11.421	6.9963	19.715	10.705	16.433	9.5718	44.465	1226.6	0	0	0	0	0	0	0	0	0	0	0	9.5588	43.842	15.148	25.565	30.326	261.07	1624.2	0	0	13.57	11.857	0	0	46.066	38.383	983.94	0	0	0	0	0	0	0	0	0	0	0	0	0	0	0	0	0	0	0	0	0	0	0	0	0	0	0	0	0	0	0	0	0	0	0	0	0	0	0	0	0	0	0	0	0	0	0	0	0	0	0	0	0	0	0	0	0	0	0	0	0	0	0	0	0	0	0	1	0	0	1	1	0	0	0	0	0	0	0	0	0	0	0	0	0	0	0	0	0	0	0	0	0	0	0	0	0	0	0	0	0	0	0	0	0	0	0	0	0	0	0	0	0	0	0	1	1	0	0	0	0	0	0	0	0	0	0	0	0	0	0	0	0	0	0	0	0	0	0	0	0	0	0	0	0	0	0	0	0	0	1	1	1	0	0	0	0	0	0	0	1	1	0	0	0	0	0	0	0	0	0	0	0	0	0	0	0	0	0	0	0	0	0	0	0	0	0	0	0	0	0	0	0	0	0	0	0	0	0	0	0	0	0	0	1	1	1	0	0	0	0	0	0	0	0	0	0	0	0	0	0	0	0	0	0	0	0	0	0	0	0	0	0	0	0	0	0	0	1	1	0	1	1	0	0	0	0	0	0	0	0	0	0	0	0	0	0	0	0	0	0	0	0	0	0	0	0	0	0	0	0	0	0	0	0	1	0	1	1	0	0	0	0	0	0	0	0	0	0	0	0	0	0	0	0	0	0	0	0	0	0	0	0	0	0	0	0	0	0	0	0	0	0	0	0	0	0	0	0	0	0	0	0	0	0	0	0	0	0	0	0	0	0	0	0	0	0	0	0	0	0	0	0	0	0	0	0	0	0	0	0	0	0	0	0	0	0	0	0	0	0	0	0	0	0	0	0	0	0	0	0	0	0	0	0	0	0	0	0	0	0	0	0	0	0	0	0	0	0	0	0	0	0	0	0	0	0	0	0	0	0	0	0	0	0	0	0	0	0	0	0	0	0	0	0	0	0	0	0	0	0	0	0	0	0	0	0	0	0	0	0	0	0	0	0	0	0	0	0	0	0	0	0	0	0	0	0	0	0	0	0	0	0	0	0	0	0	0	0	0	0	0	0	0	0	0	0	0	0	0	0	0	0	0	0	0	0	0	0	0	0	0	0	1	1	1	0	0	0	0	0	0	0	0	0	0	0	0	0	0	0	0	0	0	0	0	0	1	2	2	1	2	2	0	0	0	0	0	0	0	0	0	0	0	0	0	0	0	0	0	0	0	0	0	0	0	0	0	0	0	0	1	1	1	1	1	1	1	1	0	0	0	0	0	0	0	0	0	0	0	1	2	2	1	1	2	2	0	0	1	1	0	0	1	1	1	0	0	0	0	0	0	0	0	0	0	0	0	0	0	0	0	0	0	0	0	0	0	0	0	0	0	0	0	0	0	0	0	0	0	0	0	0	0	0	0	0	0	0	0	0	0	0	0	0	0	0	0	0	0	0	0	0	0	0	0	0	0	0	2.4	0	0	0	0	2.4	0	0	0	2.4	2.4	0	0	0	0	2.4	0	0	0	2.4	0	0	0	2.4	0	0	0	0	0	0	0	0	0	0	0	0	0	0	0	0	0	0	0	0	0	0	2.4	0	0	2.4	0	0	0	2.4	0	2.4	2.4	0	0	0	0	0	0	0	665540	43565	0	0	0	0	15238	0	0	0	42580	39692	0	0	0	0	65727	0	0	0	86226	0	0	0	33261	0	0	0	0	0	0	0	0	0	0	0	0	0	0	0	0	0	0	0	0	0	0	98781	0	0	67887	0	0	0	46836	0	67531	58218	0	0	0	0	0	0	0	14				1414	5822	TRUE	6182	285453;285454;285455;285456;285457;285458;285459;285460;285461;285462;285463;285464;285465;285466	170419;170420;170421;170422;170423;170424;170425;170426;170427;170428;170429;170430;170431;170432	170428			-1	Q99719
Q99729	Q99729	7	7	7	Heterogeneous nuclear ribonucleoprotein A/B	HNRNPAB	sp|Q99729|ROAA_HUMAN Heterogeneous nuclear ribonucleoprotein A/B OS=Homo sapiens OX=9606 GN=HNRNPAB PE=1 SV=2	1	7	7	7	6	5	5	7	7	7	6	5	6	5	6	7	7	7	6	4	5	4	5	6	4	3	5	4	6	4	4	5	5	0	5	5	4	5	5	4	4	5	5	5	7	7	6	7	7	0	5	7	7	6	5	7	4	6	5	6	6	7	7	7	7	7	6	7	6	5	5	7	7	7	6	5	6	5	6	7	7	7	6	4	5	4	5	6	4	3	5	4	6	4	4	5	5	0	5	5	4	5	5	4	4	5	5	5	7	7	6	7	7	0	5	7	7	6	5	7	4	6	5	6	6	7	7	7	7	7	6	7	6	5	5	7	7	7	6	5	6	5	6	7	7	7	6	4	5	4	5	6	4	3	5	4	6	4	4	5	5	0	5	5	4	5	5	4	4	5	5	5	7	7	6	7	7	0	5	7	7	6	5	7	4	6	5	6	6	7	7	7	7	7	6	7	18.7	18.7	18.7	36.224	332	332	0	41.702	By MS/MS	By MS/MS	By MS/MS	By MS/MS	By MS/MS	By MS/MS	By MS/MS	By MS/MS	By MS/MS	By MS/MS	By MS/MS	By MS/MS	By MS/MS	By MS/MS	By MS/MS	By MS/MS	By MS/MS	By MS/MS	By MS/MS	By MS/MS	By MS/MS	By MS/MS	By MS/MS	By MS/MS	By MS/MS	By MS/MS	By MS/MS	By MS/MS	By MS/MS		By MS/MS	By MS/MS	By MS/MS	By MS/MS	By MS/MS	By MS/MS	By MS/MS	By MS/MS	By MS/MS	By MS/MS	By MS/MS	By MS/MS	By MS/MS	By MS/MS	By MS/MS		By MS/MS	By MS/MS	By MS/MS	By MS/MS	By MS/MS	By MS/MS	By MS/MS	By MS/MS	By MS/MS	By MS/MS	By MS/MS	By MS/MS	By MS/MS	By MS/MS	By MS/MS	By MS/MS	By MS/MS	By MS/MS	0	0	148.94	0	5.8428	5.5547	147.07	2084.2	38064	0	7.5463	0	0	0	9.6871	61.35	1156.5	25908	0	10.679	10.399	0	15.245	15.102	47.868	913.55	19601	0	0	48.662	0	0	9.4024	66.417	1173	22399	0	0	7.8286	0	10.103	7.2655	91.498	1030.6	20664	0	0	31.246	11.68	0	0	70.91	1085.4	25057	0	6.1247	0	0	0	26.023	140.28	2169.9	41415	0	8.1324	12.415	9.5784	0	0	62.195	1168.1	23331	24.145	0	197.4	25.66	0	17.152	167.35	1822.5	33778	0	0	95.73	0	0	0	117.81	781.54	15206	0	0	10.41	74.394	13.112	21.676	166.11	1895.7	33448	0	8.8277	39.837	0	14.381	8.1177	103.51	1726	37062	0	0	79.263	28.661	8.7065	4.7074	128.5	1516.9	28416	9.2532	10.712	55.583	8.5745	0	7.5478	71.972	1224	24505	0	0	21.663	0	0	0	60.112	878.02	18356	0	0	3.8469	0	0	18.434	9.9919	599.46	10970	0	26.709	7.4008	10.401	0	11.426	0	174.69	1893.7	10.824	53.807	29.245	19.972	0	25.557	45.32	308.04	4363.2	0	113.81	32.686	27.684	4.7122	9.5502	0	205.08	3674	12.388	67.184	61.334	0	14.797	56.453	95.052	677.32	13689	0	0	0	0	0	0	0	17.097	295.1	0	9.5441	0	0	6.267	14.716	0	156.66	2803.1	37.069	11.111	39.294	16.944	0	0	50.467	335.14	5218.3	0	9.2874	0	8.7099	27.311	4.9996	0	152.27	1369	9.5337	36.113	0	14.956	0	25.98	8.8303	151.88	1873.1	0	7.129	29.639	0	0	0	7.5486	414.57	6502.5	28.403	85.221	40.549	0	22.742	72.218	10.978	481.05	7359.2	0	53.963	42.758	33.818	43.818	52.675	24.765	184.31	2356.8	0	45.262	93.85	55.485	36.052	83.611	71.513	524.12	10337	0	0	0	0	0	0	0	0	0	21.973	56.492	22.663	18.685	46.386	26.407	19.112	380.7	5061.6	22.575	40.009	47.763	51.365	6.1195	25.215	34.929	369.81	6116.8	0	55.729	60.343	11.837	29.294	68.774	34.513	144.01	2039.4	38.47	106.59	69.726	0	40.302	109.55	41.019	628.09	9015.1	52.13	84.66	12.668	18.664	26.25	38.406	30.37	411.95	3819.1	11.264	6.4098	42.388	23.782	0	37.855	34.213	187.61	1809.9	0	0	0	0	0	0	0	0	158.21	0	52.625	29.255	40.863	39.483	67.223	6.7154	351.76	4328.2	36.412	156.06	102.35	23.137	45.69	148.01	21.875	623.87	8037	6.6875	49.024	15.673	10.851	18.964	30.998	33.481	467.58	5748.5	0	0	3.4249	8.2725	0	8.1417	161.08	1565.9	23322	0	6.9802	0	7.9698	0	9.8595	122.41	1516.8	37407	0	0	0	0	0	11.537	52.121	785.83	14319	0	0	10.802	8.6841	1.9931	8.4034	57.631	858.34	18640	0	11.96	12.547	0	11.401	16.514	72.655	1345.6	23839	0	0	0	0	0	0	0	0	0	18.389	9.8252	20.94	0	3.419	29.713	89.741	1064.4	24291	0	0	37.834	5.2725	0	0	69.373	943.01	22135	0	0	11.68	18.148	8.2886	35.534	136.88	930.69	21467	0	0	0	23.825	52.768	106.27	114.44	965.16	16500	8.4054	0	0	0	15.519	0	11.113	47.551	983.05	0	18.299	39.348	8.1383	6.7168	7.5642	136.28	1462.3	30011	0	0	28.197	19.644	0	22.36	36.531	441.35	7362	0	0	9.5689	47.121	17.424	13.435	86.857	703.1	13853	0	0	0	6.4101	11.545	0	37.963	242.99	3688	0	0	20.479	0	32.204	11.669	15.954	442.67	7437.9	0	0	14.659	46.926	23.072	22.718	66.321	711.06	13720	0	9.5342	11.254	0	6.4033	7.8354	134.47	1142.3	22713	0	8.9733	0	34.77	16.512	11.255	111.19	1535.9	27029	0	0	13.682	9.9693	6.1248	9.8299	44.742	766.55	15423	15.988	0	8.2626	5.5566	14.093	13.534	114.37	1698.4	34944	0	0	10.401	0	6.9726	11.824	71.627	1298.1	25337	0	0	0	0	0	0	110.4	1218.4	19067	0	0	42.882	6.1429	0	1.7123	70.898	1428.4	28260		0	0	148.94	0	5.8428	5.5547	147.07	2084.2	38064	0	7.5463	0	0	0	9.6871	61.35	1156.5	25908	0	10.679	10.399	0	15.245	15.102	47.868	913.55	19601	0	0	48.662	0	0	9.4024	66.417	1173	22399	0	0	7.8286	0	10.103	7.2655	91.498	1030.6	20664	0	0	31.246	11.68	0	0	70.91	1085.4	25057	0	6.1247	0	0	0	26.023	140.28	2169.9	41415	0	8.1324	12.415	9.5784	0	0	62.195	1168.1	23331	24.145	0	197.4	25.66	0	17.152	167.35	1822.5	33778	0	0	95.73	0	0	0	117.81	781.54	15206	0	0	10.41	74.394	13.112	21.676	166.11	1895.7	33448	0	8.8277	39.837	0	14.381	8.1177	103.51	1726	37062	0	0	79.263	28.661	8.7065	4.7074	128.5	1516.9	28416	9.2532	10.712	55.583	8.5745	0	7.5478	71.972	1224	24505	0	0	21.663	0	0	0	60.112	878.02	18356	0	0	3.8469	0	0	18.434	9.9919	599.46	10970	0	26.709	7.4008	10.401	0	11.426	0	174.69	1893.7	10.824	53.807	29.245	19.972	0	25.557	45.32	308.04	4363.2	0	113.81	32.686	27.684	4.7122	9.5502	0	205.08	3674	12.388	67.184	61.334	0	14.797	56.453	95.052	677.32	13689	0	0	0	0	0	0	0	17.097	295.1	0	9.5441	0	0	6.267	14.716	0	156.66	2803.1	37.069	11.111	39.294	16.944	0	0	50.467	335.14	5218.3	0	9.2874	0	8.7099	27.311	4.9996	0	152.27	1369	9.5337	36.113	0	14.956	0	25.98	8.8303	151.88	1873.1	0	7.129	29.639	0	0	0	7.5486	414.57	6502.5	28.403	85.221	40.549	0	22.742	72.218	10.978	481.05	7359.2	0	53.963	42.758	33.818	43.818	52.675	24.765	184.31	2356.8	0	45.262	93.85	55.485	36.052	83.611	71.513	524.12	10337	0	0	0	0	0	0	0	0	0	21.973	56.492	22.663	18.685	46.386	26.407	19.112	380.7	5061.6	22.575	40.009	47.763	51.365	6.1195	25.215	34.929	369.81	6116.8	0	55.729	60.343	11.837	29.294	68.774	34.513	144.01	2039.4	38.47	106.59	69.726	0	40.302	109.55	41.019	628.09	9015.1	52.13	84.66	12.668	18.664	26.25	38.406	30.37	411.95	3819.1	11.264	6.4098	42.388	23.782	0	37.855	34.213	187.61	1809.9	0	0	0	0	0	0	0	0	158.21	0	52.625	29.255	40.863	39.483	67.223	6.7154	351.76	4328.2	36.412	156.06	102.35	23.137	45.69	148.01	21.875	623.87	8037	6.6875	49.024	15.673	10.851	18.964	30.998	33.481	467.58	5748.5	0	0	3.4249	8.2725	0	8.1417	161.08	1565.9	23322	0	6.9802	0	7.9698	0	9.8595	122.41	1516.8	37407	0	0	0	0	0	11.537	52.121	785.83	14319	0	0	10.802	8.6841	1.9931	8.4034	57.631	858.34	18640	0	11.96	12.547	0	11.401	16.514	72.655	1345.6	23839	0	0	0	0	0	0	0	0	0	18.389	9.8252	20.94	0	3.419	29.713	89.741	1064.4	24291	0	0	37.834	5.2725	0	0	69.373	943.01	22135	0	0	11.68	18.148	8.2886	35.534	136.88	930.69	21467	0	0	0	23.825	52.768	106.27	114.44	965.16	16500	8.4054	0	0	0	15.519	0	11.113	47.551	983.05	0	18.299	39.348	8.1383	6.7168	7.5642	136.28	1462.3	30011	0	0	28.197	19.644	0	22.36	36.531	441.35	7362	0	0	9.5689	47.121	17.424	13.435	86.857	703.1	13853	0	0	0	6.4101	11.545	0	37.963	242.99	3688	0	0	20.479	0	32.204	11.669	15.954	442.67	7437.9	0	0	14.659	46.926	23.072	22.718	66.321	711.06	13720	0	9.5342	11.254	0	6.4033	7.8354	134.47	1142.3	22713	0	8.9733	0	34.77	16.512	11.255	111.19	1535.9	27029	0	0	13.682	9.9693	6.1248	9.8299	44.742	766.55	15423	15.988	0	8.2626	5.5566	14.093	13.534	114.37	1698.4	34944	0	0	10.401	0	6.9726	11.824	71.627	1298.1	25337	0	0	0	0	0	0	110.4	1218.4	19067	0	0	42.882	6.1429	0	1.7123	70.898	1428.4	28260	0	0	3	0	1	1	4	5	5	0	1	0	0	0	1	1	3	3	0	1	1	0	1	2	3	3	3	0	0	2	0	0	1	2	4	4	0	0	1	0	1	1	3	4	4	0	0	1	1	0	0	2	4	4	0	1	0	0	0	1	3	5	5	0	1	1	1	0	0	3	3	3	2	0	3	2	0	1	4	6	6	0	0	3	0	0	0	3	5	5	0	0	1	2	1	2	4	5	5	0	1	2	0	1	1	5	6	6	0	0	2	2	1	1	3	5	5	1	1	2	1	0	1	4	6	6	0	0	1	0	0	0	1	3	3	0	0	1	0	0	1	1	2	2	0	1	1	1	0	1	0	4	4	1	3	2	2	0	3	4	5	6	0	2	2	1	1	1	0	4	4	1	3	3	0	1	3	3	5	5	0	0	0	0	0	0	0	1	1	0	1	0	0	1	1	0	2	2	2	2	1	1	0	0	1	2	2	0	1	0	1	1	1	0	2	2	1	2	0	2	0	2	1	4	4	0	1	2	0	0	0	1	3	3	2	3	2	0	1	2	2	5	5	0	3	3	2	2	3	2	5	5	0	2	2	3	2	3	2	5	5	0	0	0	0	0	0	0	0	0	2	2	2	2	2	2	3	4	4	2	2	1	2	1	1	2	4	4	0	2	2	1	1	2	2	3	3	2	4	3	0	2	3	3	5	5	2	2	1	2	2	2	3	5	5	2	1	2	1	0	1	2	3	3	0	0	0	0	0	0	0	0	1	0	4	2	3	2	3	1	5	5	3	3	3	2	3	3	2	5	5	1	2	2	1	2	2	3	4	4	0	0	1	1	0	1	5	5	5	0	1	0	1	0	1	6	7	8	0	0	0	0	0	1	1	3	3	0	0	1	1	1	1	3	5	5	0	1	1	0	1	2	4	5	5	0	0	0	0	0	0	0	0	0	2	1	2	0	1	2	4	5	5	0	0	2	1	0	0	3	6	6	0	0	1	1	1	3	4	5	5	0	0	0	2	1	3	3	4	4	1	0	0	0	1	0	1	2	2	0	1	2	1	1	1	3	6	6	0	0	2	2	0	1	3	3	4	0	0	1	3	1	1	3	5	5	0	0	0	1	1	0	2	3	3	0	0	2	0	2	1	1	3	3	0	0	1	3	2	1	2	4	4	0	1	1	0	1	1	5	6	6	0	1	0	1	2	1	3	5	5	0	0	1	1	1	1	3	5	5	1	0	1	1	2	2	4	8	8	0	0	1	0	1	1	4	5	5	0	0	0	0	0	0	4	5	6	0	0	5	1	0	1	4	7	7	15.1	12.7	12.7	18.7	18.7	18.7	15.1	13	15.1	13	15.1	18.7	18.7	18.7	15.1	10.5	14.5	12.3	14.2	16.6	11.7	8.4	14.2	11.7	16.6	10.8	12	14.5	14.5	0	14.5	14.5	12	14.5	14.5	12	10.5	14.5	14.5	14.5	18.7	18.7	15.1	18.7	18.7	0	14.2	18.7	18.7	16.3	14.5	18.7	10.8	16.3	14.2	15.1	15.1	18.7	18.7	18.7	18.7	18.7	16.6	18.7	21652000	418270	418940	695330	428940	487310	457870	407120	276810	392380	312900	379800	463780	616790	453420	386570	296110	166280	216800	349890	317800	83131	122660	168540	166080	262760	84261	214860	240530	221990	0	218180	182150	189530	239470	229710	124220	95713	218240	218730	280000	773660	532410	577360	434110	444470	0	293020	455760	535800	522270	130900	693750	140250	272370	144990	198000	481080	451300	545740	488840	494750	679190	337600	520380	271				1415	1347;3381;3619;4193;7646;7694;7952	True;True;True;True;True;True;True	1412;3562;3820;4442;8113;8179;8180;8504	64733;64734;64735;64736;64737;64738;64739;64740;64741;64742;64743;64744;64745;64746;64747;64748;64749;64750;64751;64752;64753;64754;64755;64756;64757;64758;64759;64760;64761;64762;64763;64764;64765;64766;64767;64768;64769;64770;64771;64772;64773;64774;64775;64776;64777;64778;64779;64780;163210;163211;163212;163213;163214;163215;163216;163217;163218;163219;163220;163221;163222;163223;163224;163225;163226;163227;163228;163229;163230;163231;163232;163233;163234;163235;163236;163237;163238;163239;163240;163241;163242;163243;163244;163245;163246;163247;163248;163249;163250;163251;163252;163253;163254;163255;163256;163257;163258;163259;163260;163261;163262;163263;163264;163265;163266;163267;163268;163269;163270;163271;175464;175465;175466;175467;175468;175469;175470;175471;175472;175473;175474;175475;175476;175477;175478;175479;175480;175481;175482;175483;175484;175485;175486;175487;175488;175489;175490;175491;175492;175493;175494;175495;175496;175497;175498;175499;175500;175501;175502;175503;175504;175505;175506;175507;175508;175509;175510;175511;175512;175513;175514;175515;175516;175517;175518;204712;204713;204714;204715;204716;204717;204718;204719;204720;204721;204722;204723;204724;204725;204726;204727;204728;204729;204730;204731;204732;204733;204734;204735;204736;204737;204738;204739;204740;204741;204742;204743;204744;204745;204746;204747;204748;204749;204750;204751;204752;204753;204754;204755;204756;204757;204758;204759;204760;204761;204762;204763;376229;376230;376231;376232;376233;376234;376235;376236;376237;376238;376239;376240;376241;376242;376243;376244;376245;376246;376247;376248;376249;376250;376251;376252;376253;376254;376255;376256;376257;376258;376259;376260;376261;376262;376263;376264;376265;376266;378300;378301;378302;378303;378304;378305;378306;378307;378308;378309;378310;378311;378312;378313;378314;378315;378316;378317;378318;378319;378320;378321;378322;378323;378324;378325;378326;378327;378328;378329;378330;378331;378332;378333;378334;378335;378336;378337;378338;378339;378340;378341;378342;378343;378344;378345;378346;378347;378348;378349;378350;378351;378352;378353;378354;378355;378356;378357;378358;378359;378360;378361;378362;378363;378364;378365;378366;378367;378368;378369;378370;378371;378372;378373;378374;378375;378376;390742;390743;390744;390745;390746;390747;390748;390749;390750;390751;390752;390753;390754;390755;390756;390757;390758;390759;390760;390761;390762;390763;390764;390765;390766;390767;390768;390769;390770;390771;390772;390773;390774;390775;390776;390777;390778;390779;390780;390781;390782;390783;390784;390785;390786;390787;390788;390789;390790;390791;390792;390793;390794;390795;390796;390797;390798;390799;390800	38569;38570;38571;38572;38573;38574;38575;38576;38577;38578;38579;38580;38581;38582;38583;38584;38585;38586;38587;38588;38589;38590;38591;38592;38593;38594;97314;97315;97316;97317;97318;97319;97320;97321;97322;97323;97324;97325;97326;97327;97328;97329;97330;97331;97332;97333;97334;97335;97336;97337;97338;97339;97340;97341;97342;97343;97344;97345;97346;97347;97348;97349;97350;97351;97352;97353;97354;97355;97356;97357;97358;97359;97360;97361;97362;97363;97364;97365;97366;97367;97368;97369;97370;97371;104533;104534;104535;104536;104537;104538;104539;104540;104541;104542;104543;104544;104545;104546;104547;104548;104549;104550;104551;104552;104553;104554;104555;104556;104557;104558;104559;104560;104561;104562;104563;121875;121876;121877;121878;121879;121880;121881;121882;121883;121884;121885;121886;121887;121888;121889;121890;121891;121892;121893;121894;121895;121896;121897;121898;121899;121900;121901;121902;121903;121904;121905;121906;121907;121908;121909;121910;121911;121912;121913;121914;121915;121916;221538;221539;221540;221541;221542;221543;221544;221545;221546;221547;221548;221549;221550;221551;221552;221553;221554;221555;221556;221557;222522;222523;222524;222525;222526;222527;222528;222529;222530;222531;222532;222533;222534;222535;222536;222537;222538;222539;222540;222541;222542;222543;222544;222545;222546;222547;222548;222549;222550;222551;222552;222553;222554;222555;222556;222557;222558;222559;222560;222561;222562;222563;222564;222565;222566;222567;222568;222569;222570;222571;222572;222573;222574;222575;222576;222577;222578;222579;222580;228575;228576;228577;228578;228579;228580;228581;228582;228583;228584;228585;228586;228587;228588;228589;228590;228591;228592;228593;228594;228595;228596;228597;228598;228599;228600;228601;228602;228603;228604;228605;228606;228607;228608;228609	38583;97348;104547;121886;221548;222542;228599	823	71	-1	Q99729
Q99733	Q99733	9	9	6	Nucleosome assembly protein 1-like 4	NAP1L4	sp|Q99733|NP1L4_HUMAN Nucleosome assembly protein 1-like 4 OS=Homo sapiens OX=9606 GN=NAP1L4 PE=1 SV=1	1	9	9	6	4	4	2	4	5	5	6	3	3	3	3	5	4	5	3	5	2	6	7	5	4	3	3	5	3	3	5	3	6	0	4	3	4	5	5	4	1	3	6	7	5	4	4	6	6	0	6	6	4	2	3	4	4	4	3	3	3	5	3	3	5	5	6	5	4	4	2	4	5	5	6	3	3	3	3	5	4	5	3	5	2	6	7	5	4	3	3	5	3	3	5	3	6	0	4	3	4	5	5	4	1	3	6	7	5	4	4	6	6	0	6	6	4	2	3	4	4	4	3	3	3	5	3	3	5	5	6	5	3	3	1	3	4	4	4	2	2	2	2	4	3	4	2	4	1	4	5	4	3	2	2	4	2	2	3	2	4	0	2	2	2	4	4	3	0	2	4	5	3	2	3	5	4	0	4	4	2	1	1	3	2	3	2	2	2	3	2	2	3	4	5	4	26.9	26.9	19.2	42.823	375	375	0	22.799	By MS/MS	By matching	By matching	By MS/MS	By MS/MS	By MS/MS	By MS/MS	By matching	By MS/MS	By MS/MS	By matching	By matching	By matching	By matching	By matching	By matching	By matching	By MS/MS	By MS/MS	By MS/MS	By matching	By matching	By matching	By MS/MS	By MS/MS	By matching	By matching	By MS/MS	By MS/MS		By matching	By MS/MS	By MS/MS	By MS/MS	By MS/MS	By MS/MS	By matching	By MS/MS	By MS/MS	By matching	By matching	By matching	By MS/MS	By matching	By MS/MS		By MS/MS	By matching	By MS/MS	By MS/MS	By matching	By MS/MS	By matching	By matching	By MS/MS	By matching	By matching	By MS/MS	By matching	By MS/MS	By matching	By matching	By matching	By matching	0	0	0	8.6942	0	0	0	116.75	1858.8	0	0	0	0	0	0	0	0	0	0	0	0	0	0	0	0	0	0	0	0	0	0	0	0	0	13.979	626.63	16.953	0	0	0	0	0	0	21.172	694.45	0	0	0	0	0	0	0	72.457	1984.5	0	0	5.5578	0	0	9.8472	0	38.62	1302.3	0	0	0	0	0	0	0	0	0	0	0	0	0	0	0	9.8219	76.179	1332	0	0	14.105	9.8292	0	8.4024	4.9824	225.26	2815.6	0	0	0	0	0	0	0	0	0	0	0	0	0	0	0	0	0	0	0	0	0	0	0	0	0	0	0	0	0	0	0	0	0	0	0	0	0	0	0	0	0	0	0	0	0	0	0	0	0	0	0	0	0	0	0	0	0	0	0	0	0	0	0	8.1165	0	5.8361	7.6938	0	43.426	11.252	37.707	558.88	0	20.458	26.478	9.5424	0	11.246	21.934	100.6	1166.2	0	27.952	9.9721	22.507	0	0	24.652	94.847	1904.3	0	0	0	0	0	0	0	0	0	0	0	0	0	0	0	0	0	0	0	0	0	0	0	0	0	0	0	0	19.804	0	0	8.9638	0	0	24.734	738.75	15.52	11.679	0	9.247	12.551	12.252	0	80.367	438.36	0	0	0	0	0	0	0	0	0	0	0	0	0	0	0	0	0	0	0	12.244	9.8208	10.112	0	49.006	11.963	41.41	519.63	0	22.571	0	0	0	19.518	0	22.078	358.43	0	0	0	0	0	0	0	0	0	0	0	0	0	0	0	0	0	0	0	17.505	16.029	18.542	0	14.85	0	26.424	214.47	25.861	0	0	0	8.8228	0	0	25.016	338.41	0	0	0	14.991	0	0	0	53.199	729.33	0	0	0	0	0	16.099	0	30.653	407.94	0	14.248	0	8.2606	0	9.4023	0	28.98	644.98	0	0	0	0	0	0	0	0	0	0	0	15.801	0	8.4038	0	8.8221	50.784	427.67	0	0	0	0	0	0	0	37.297	533.02	0	0	0	0	0	0	0	0	0	0	0	0	0	0	0	0	0	0	0	0	0	0	0	0	0	0	0	0	0	0	0	0	0	8.9709	40.878	553.3	0	0	0	0	0	0	0	0	0	0	0	0	0	0	0	0	79.325	1955.3	0	0	0	0	0	0	0	0	0	0	0	14.675	0	0	0	19.455	39.412	621.24	0	0	0	0	0	0	0	0	0	0	0	0	0	7.2659	0	0	53.008	641.58	0	0	0	0	6.9755	0	6.6952	24.404	829.27	0	0	0	0	0	0	0	0	0	8.1108	0	0	0	0	0	0	8.2637	393.6	0	0	0	0	0	0	0	0	0	0	0	0	0	0	0	0	0	0	3.8419	0	11.526	0	8.1144	0	0	50.462	664.73	0	0	0	0	0	0	0	0	0	0	0	0	0	0	0	0	0	0	0	0	0	0	0	10.115	5.9819	60.025	2020.2	0	0	0	0	0	0	0	0	0	0	0	6.1283	0	15.099	0	30.294	72.671	1468.9	0	0	0	0	0	0	0	0	0	0	0	0	0	0	0	0	0	0	0	0	0	0	0	0	0	0	0	0	0	0	0	0	0	0	0	0		0	0	0	8.6942	0	0	0	116.75	1858.8	0	0	0	0	0	0	0	0	0	0	0	0	0	0	0	0	0	0	0	0	0	0	0	0	0	13.979	626.63	16.953	0	0	0	0	0	0	21.172	694.45	0	0	0	0	0	0	0	72.457	1984.5	0	0	5.5578	0	0	9.8472	0	38.62	1302.3	0	0	0	0	0	0	0	0	0	0	0	0	0	0	0	9.8219	76.179	1332	0	0	14.105	9.8292	0	8.4024	4.9824	225.26	2815.6	0	0	0	0	0	0	0	0	0	0	0	0	0	0	0	0	0	0	0	0	0	0	0	0	0	0	0	0	0	0	0	0	0	0	0	0	0	0	0	0	0	0	0	0	0	0	0	0	0	0	0	0	0	0	0	0	0	0	0	0	0	0	0	8.1165	0	5.8361	7.6938	0	43.426	11.252	37.707	558.88	0	20.458	26.478	9.5424	0	11.246	21.934	100.6	1166.2	0	27.952	9.9721	22.507	0	0	24.652	94.847	1904.3	0	0	0	0	0	0	0	0	0	0	0	0	0	0	0	0	0	0	0	0	0	0	0	0	0	0	0	0	19.804	0	0	8.9638	0	0	24.734	738.75	15.52	11.679	0	9.247	12.551	12.252	0	80.367	438.36	0	0	0	0	0	0	0	0	0	0	0	0	0	0	0	0	0	0	0	12.244	9.8208	10.112	0	49.006	11.963	41.41	519.63	0	22.571	0	0	0	19.518	0	22.078	358.43	0	0	0	0	0	0	0	0	0	0	0	0	0	0	0	0	0	0	0	17.505	16.029	18.542	0	14.85	0	26.424	214.47	25.861	0	0	0	8.8228	0	0	25.016	338.41	0	0	0	14.991	0	0	0	53.199	729.33	0	0	0	0	0	16.099	0	30.653	407.94	0	14.248	0	8.2606	0	9.4023	0	28.98	644.98	0	0	0	0	0	0	0	0	0	0	0	15.801	0	8.4038	0	8.8221	50.784	427.67	0	0	0	0	0	0	0	37.297	533.02	0	0	0	0	0	0	0	0	0	0	0	0	0	0	0	0	0	0	0	0	0	0	0	0	0	0	0	0	0	0	0	0	0	8.9709	40.878	553.3	0	0	0	0	0	0	0	0	0	0	0	0	0	0	0	0	79.325	1955.3	0	0	0	0	0	0	0	0	0	0	0	14.675	0	0	0	19.455	39.412	621.24	0	0	0	0	0	0	0	0	0	0	0	0	0	7.2659	0	0	53.008	641.58	0	0	0	0	6.9755	0	6.6952	24.404	829.27	0	0	0	0	0	0	0	0	0	8.1108	0	0	0	0	0	0	8.2637	393.6	0	0	0	0	0	0	0	0	0	0	0	0	0	0	0	0	0	0	3.8419	0	11.526	0	8.1144	0	0	50.462	664.73	0	0	0	0	0	0	0	0	0	0	0	0	0	0	0	0	0	0	0	0	0	0	0	10.115	5.9819	60.025	2020.2	0	0	0	0	0	0	0	0	0	0	0	6.1283	0	15.099	0	30.294	72.671	1468.9	0	0	0	0	0	0	0	0	0	0	0	0	0	0	0	0	0	0	0	0	0	0	0	0	0	0	0	0	0	0	0	0	0	0	0	0	0	0	0	1	0	0	0	1	1	0	0	0	0	0	0	0	0	0	0	0	0	0	0	0	0	0	0	0	0	0	0	0	0	0	1	1	1	0	0	0	0	0	0	1	1	0	0	0	0	0	0	0	1	1	0	0	1	0	0	1	0	1	1	0	0	0	0	0	0	0	0	0	0	0	0	0	0	0	1	1	1	0	0	1	1	0	1	1	2	2	0	0	0	0	0	0	0	0	0	0	0	0	0	0	0	0	0	0	0	0	0	0	0	0	0	0	0	0	0	0	0	0	0	0	0	0	0	0	0	0	0	0	0	0	0	0	0	0	0	0	0	0	0	0	0	0	0	0	0	0	0	0	0	1	0	1	1	0	1	1	2	2	0	1	2	1	0	1	2	2	3	0	2	1	2	0	0	3	3	3	0	0	0	0	0	0	0	0	0	0	0	0	0	0	0	0	0	0	0	0	0	0	0	0	0	0	0	0	1	0	0	1	0	0	1	3	1	1	0	1	1	1	0	1	1	0	0	0	0	0	0	0	0	0	0	0	0	0	0	0	0	0	0	0	1	1	1	0	1	1	1	1	0	1	0	0	0	1	0	1	1	0	0	0	0	0	0	0	0	0	0	0	0	0	0	0	0	0	0	0	1	1	1	0	1	0	1	1	1	0	0	0	1	0	0	1	1	0	0	0	1	0	0	0	1	1	0	0	0	0	0	1	0	1	2	0	1	0	1	0	1	0	2	2	0	0	0	0	0	0	0	0	0	0	0	1	0	1	0	1	1	1	0	0	0	0	0	0	0	1	1	0	0	0	0	0	0	0	0	0	0	0	0	0	0	0	0	0	0	0	0	0	0	0	0	0	0	0	0	0	0	0	0	0	1	1	1	0	0	0	0	0	0	0	0	0	0	0	0	0	0	0	0	1	2	0	0	0	0	0	0	0	0	0	0	0	1	0	0	0	1	2	2	0	0	0	0	0	0	0	0	0	0	0	0	0	1	0	0	1	1	0	0	0	0	1	0	1	1	1	0	0	0	0	0	0	0	0	0	1	0	0	0	0	0	0	1	1	0	0	0	0	0	0	0	0	0	0	0	0	0	0	0	0	0	0	1	0	1	0	1	0	0	1	1	0	0	0	0	0	0	0	0	0	0	0	0	0	0	0	0	0	0	0	0	0	0	0	1	1	1	2	0	0	0	0	0	0	0	0	0	0	0	1	0	1	0	1	1	1	0	0	0	0	0	0	0	0	0	0	0	0	0	0	0	0	0	0	0	0	0	0	0	0	0	0	0	0	0	0	0	0	0	0	0	0	10.4	10.4	4.8	10.4	14.9	14.9	13.6	7.5	7.5	7.5	7.5	13.3	10.4	13.3	7.5	13.3	5.3	15.2	18.1	15.2	12.3	7.7	7.7	15.2	8.3	7.5	12.3	8.5	15.2	0	8	7.7	8	15.7	13.3	10.7	2.7	7.7	16	18.1	12.3	8	12	17.9	15.2	0	15.2	13.6	7.7	4.8	5.1	11.5	7.7	10.4	7.7	7.5	7.5	10.7	7.5	7.5	10.7	13.3	17.9	13.3	3116300	62991	52493	17880	64161	56140	84889	65737	52108	50364	55605	56679	59897	44211	71846	52395	60808	15212	77896	90995	87812	43789	21793	36422	87092	34661	28208	45622	31895	59803	0	48296	40066	48654	50582	64957	52341	0	50368	45583	97079	56698	26188	38280	37167	70126	0	105180	62200	22427	21839	20762	43145	38513	36628	25215	30551	38933	51815	48033	50817	48931	62551	70819	42114	43				1416	20;215;3921;3922;6415;7360;9245;11763;12473	True;True;True;True;True;True;True;True;True	19;4145;4146;6800;7792;9856;12540;13294	587;588;589;590;591;592;593;594;595;596;597;598;599;600;601;602;603;604;605;606;607;608;609;610;611;191085;191086;191087;191088;191089;191090;191091;191092;191093;191094;191095;191096;191097;191098;191099;191100;191101;191102;191103;191104;191105;191106;191107;191108;191109;191110;191111;191112;191113;191114;191115;191116;191117;191118;191119;191120;191121;191122;191123;191124;191125;191126;191127;191128;191129;191130;191131;191132;191133;191134;191135;191136;191137;191138;191139;191140;191141;191142;191143;191144;191145;191146;191147;191148;191149;191150;191151;191152;191153;191154;191155;191156;191157;191158;191159;191160;191161;191162;191163;191164;191165;191166;191167;191168;191169;191170;191171;191172;191173;191174;191175;191176;191177;191178;191179;191180;191181;191182;191183;191184;191185;191186;191187;315337;315338;315339;315340;315341;315342;315343;315344;315345;315346;315347;315348;315349;315350;315351;315352;315353;315354;361540;361541;361542;361543;361544;361545;361546;361547;361548;361549;361550;361551;361552;361553;361554;361555;361556;361557;361558;361559;361560;361561;361562;361563;361564;361565;361566;361567;361568;361569;361570;361571;361572;361573;361574;361575;361576;361577;361578;361579;361580;361581;361582;361583;361584;451654;577329;577330;577331;577332;577333;577334;577335;577336;577337;577338;577339;577340;577341;577342;577343;577344;577345;577346;577347;577348;577349;577350;577351;577352;577353;577354;577355;577356;577357;577358;577359;577360;577361;577362;577363;577364;577365;577366;577367;577368;577369;577370;577371;577372;577373;577374;577375;577376;577377;577378;577379;577380;577381;577382;577383;577384;613697;613698;613699;613700;613701;613702;613703;613704;613705;613706;613707;613708;613709;613710;613711;613712;613713;613714;613715;613716;613717;613718;613719;613720;613721;613722;613723;613724;613725;613726;613727;613728;613729;613730;613731;613732;613733;613734;613735;613736	377;378;379;380;381;382;113057;113058;113059;113060;113061;113062;113063;113064;113065;113066;113067;113068;113069;113070;113071;113072;113073;113074;113075;113076;113077;113078;113079;113080;113081;113082;113083;113084;113085;113086;113087;113088;113089;113090;113091;113092;113093;113094;113095;113096;113097;113098;113099;113100;113101;113102;113103;113104;113105;113106;113107;113108;113109;113110;113111;113112;113113;113114;113115;113116;113117;113118;113119;113120;113121;113122;113123;113124;113125;113126;113127;113128;113129;113130;113131;113132;113133;113134;186101;186102;186103;212368;212369;212370;212371;212372;264511;339581;339582;339583;339584;339585;339586;339587;339588;339589;361461;361462;361463;361464;361465;361466;361467;361468;361469;361470;361471;361472;361473;361474;361475;361476;361477;361478;361479	378;113058;113134;186103;212369;264511;339587;361470			-1	Q99733
Q99829	Q99829	3	3	3	Copine-1	CPNE1	sp|Q99829|CPNE1_HUMAN Copine-1 OS=Homo sapiens OX=9606 GN=CPNE1 PE=1 SV=1	1	3	3	3	1	1	1	2	2	2	3	1	1	1	1	2	1	2	2	1	2	2	0	1	1	1	1	1	1	2	2	3	2	0	1	1	1	2	2	2	1	3	2	1	3	3	3	1	1	0	2	1	1	1	3	1	1	1	2	1	1	1	1	2	1	1	1	2	1	1	1	2	2	2	3	1	1	1	1	2	1	2	2	1	2	2	0	1	1	1	1	1	1	2	2	3	2	0	1	1	1	2	2	2	1	3	2	1	3	3	3	1	1	0	2	1	1	1	3	1	1	1	2	1	1	1	1	2	1	1	1	2	1	1	1	2	2	2	3	1	1	1	1	2	1	2	2	1	2	2	0	1	1	1	1	1	1	2	2	3	2	0	1	1	1	2	2	2	1	3	2	1	3	3	3	1	1	0	2	1	1	1	3	1	1	1	2	1	1	1	1	2	1	1	1	2	4.8	4.8	4.8	59.058	537	537	0	8.3584	By matching	By matching	By matching	By matching	By matching	By matching	By matching	By matching	By matching	By matching	By matching	By matching	By matching	By MS/MS	By matching	By matching	By matching	By matching		By matching	By matching	By MS/MS	By matching	By MS/MS	By matching	By MS/MS	By matching	By MS/MS	By matching		By matching	By matching	By matching	By matching	By MS/MS	By matching	By matching	By MS/MS	By matching	By MS/MS	By matching	By matching	By matching	By matching	By matching		By matching	By matching	By matching	By matching	By MS/MS	By matching	By matching	By matching	By matching	By matching	By matching	By matching	By matching	By matching	By matching	By matching	By matching	By matching	0	0	0	0	0	0	0	0	0	0	0	0	0	0	0	0	0	0	0	0	0	0	0	0	0	0	0	0	0	0	0	0	0	0	0	0	0	0	0	0	0	0	0	0	0	0	0	0	0	0	0	0	0	0	0	0	0	0	0	0	0	0	0	0	0	0	0	0	0	0	0	0	0	0	0	0	0	0	0	0	0	0	0	0	0	0	0	0	0	0	0	0	0	0	0	0	0	0	0	0	0	0	0	0	0	0	0	0	0	0	0	0	0	0	0	0	0	0	0	7.8363	7.4312	0	0	8.4045	91.74	1387.1	0	0	0	0	0	0	0	0	0	0	0	0	0	0	0	0	0	0	0	0	0	0	0	0	0	0	0	0	0	0	0	0	0	0	0	0	0	0	0	0	0	0	0	0	0	0	0	0	0	0	0	0	0	0	0	0	0	0	0	0	0	0	0	35.853	7.5408	25.557	8.8337	13.566	16.285	0	47.906	796.17	0	0	0	0	0	0	0	0	0	4.9847	6.6874	11.53	0	0	0	0	29.863	1117.7	0	0	0	0	0	0	0	0	0	93.187	53.081	60.707	114.03	59.998	131.4	30.189	146.65	411.72	0	0	0	0	0	0	0	0	0	0	0	9.8207	7.2627	0	10.258	0	59.781	560.12	0	0	0	0	0	0	0	0	0	0	0	0	0	0	0	0	0	0	0	0	0	0	0	0	0	0	0	0	0	0	0	0	0	0	0	0	0	0	0	0	0	0	0	0	0	0	0	0	0	0	0	0	0	0	0	4.1307	0	0	0	0	0	88.366	1107.7	0	0	0	0	0	0	0	0	0	0	0	0	0	0	0	0	0	0	19.575	0	0	16.117	14.406	0	0	97.712	788.54	0	0	0	0	0	0	0	0	0	28.881	9.8588	0	0	8.0011	0	11.288	151.38	2811.4	0	0	0	0	0	0	0	0	0	0	0	0	0	0	0	0	0	0	0	0	0	0	0	0	0	0	0	0	0	0	0	0	0	0	0	0	0	0	0	0	0	0	0	0	0	0	0	0	0	0	0	0	0	0	0	0	0	0	0	0	0	0	0	0	0	0	0	0	0	0	0	0	0	0	0	0	0	0	0	0	0	0	0	0	0	0	0	0	0	0	0	0	8.6868	0	0	8.5452	0	17.996	194.12	0	0	0	0	0	0	0	0	0	0	0	0	0	0	0	0	0	0	0	0	0	0	0	0	0	0	0	0	0	0	0	0	0	0	0	0	0	0	0	0	0	0	0	0	0	0	0	0	0	0	0	0	0	0	0	0	0	0	0	0	0	0	0	0	0	0	0	0	0	0	0	0	0	0	0	0	0	0	0	0	0	0	0	0	0	0	0	0	0	0	0	0	0	0	0	0	0	0	0	0	0	0	0	0	0	0	0	0	0	0	0	0	0	0	0	0	0		0	0	0	0	0	0	0	0	0	0	0	0	0	0	0	0	0	0	0	0	0	0	0	0	0	0	0	0	0	0	0	0	0	0	0	0	0	0	0	0	0	0	0	0	0	0	0	0	0	0	0	0	0	0	0	0	0	0	0	0	0	0	0	0	0	0	0	0	0	0	0	0	0	0	0	0	0	0	0	0	0	0	0	0	0	0	0	0	0	0	0	0	0	0	0	0	0	0	0	0	0	0	0	0	0	0	0	0	0	0	0	0	0	0	0	0	0	0	0	7.8363	7.4312	0	0	8.4045	91.74	1387.1	0	0	0	0	0	0	0	0	0	0	0	0	0	0	0	0	0	0	0	0	0	0	0	0	0	0	0	0	0	0	0	0	0	0	0	0	0	0	0	0	0	0	0	0	0	0	0	0	0	0	0	0	0	0	0	0	0	0	0	0	0	0	0	35.853	7.5408	25.557	8.8337	13.566	16.285	0	47.906	796.17	0	0	0	0	0	0	0	0	0	4.9847	6.6874	11.53	0	0	0	0	29.863	1117.7	0	0	0	0	0	0	0	0	0	93.187	53.081	60.707	114.03	59.998	131.4	30.189	146.65	411.72	0	0	0	0	0	0	0	0	0	0	0	9.8207	7.2627	0	10.258	0	59.781	560.12	0	0	0	0	0	0	0	0	0	0	0	0	0	0	0	0	0	0	0	0	0	0	0	0	0	0	0	0	0	0	0	0	0	0	0	0	0	0	0	0	0	0	0	0	0	0	0	0	0	0	0	0	0	0	0	4.1307	0	0	0	0	0	88.366	1107.7	0	0	0	0	0	0	0	0	0	0	0	0	0	0	0	0	0	0	19.575	0	0	16.117	14.406	0	0	97.712	788.54	0	0	0	0	0	0	0	0	0	28.881	9.8588	0	0	8.0011	0	11.288	151.38	2811.4	0	0	0	0	0	0	0	0	0	0	0	0	0	0	0	0	0	0	0	0	0	0	0	0	0	0	0	0	0	0	0	0	0	0	0	0	0	0	0	0	0	0	0	0	0	0	0	0	0	0	0	0	0	0	0	0	0	0	0	0	0	0	0	0	0	0	0	0	0	0	0	0	0	0	0	0	0	0	0	0	0	0	0	0	0	0	0	0	0	0	0	0	8.6868	0	0	8.5452	0	17.996	194.12	0	0	0	0	0	0	0	0	0	0	0	0	0	0	0	0	0	0	0	0	0	0	0	0	0	0	0	0	0	0	0	0	0	0	0	0	0	0	0	0	0	0	0	0	0	0	0	0	0	0	0	0	0	0	0	0	0	0	0	0	0	0	0	0	0	0	0	0	0	0	0	0	0	0	0	0	0	0	0	0	0	0	0	0	0	0	0	0	0	0	0	0	0	0	0	0	0	0	0	0	0	0	0	0	0	0	0	0	0	0	0	0	0	0	0	0	0	0	0	0	0	0	0	0	0	0	0	0	0	0	0	0	0	0	0	0	0	0	0	0	0	0	0	0	0	0	0	0	0	0	0	0	0	0	0	0	0	0	0	0	0	0	0	0	0	0	0	0	0	0	0	0	0	0	0	0	0	0	0	0	0	0	0	0	0	0	0	0	0	0	0	0	0	0	0	0	0	0	0	0	0	0	0	0	0	0	0	0	0	0	0	0	0	0	0	0	0	0	0	0	0	0	0	0	0	0	0	0	0	0	0	0	0	0	0	0	1	1	0	0	1	2	2	0	0	0	0	0	0	0	0	0	0	0	0	0	0	0	0	0	0	0	0	0	0	0	0	0	0	0	0	0	0	0	0	0	0	0	0	0	0	0	0	0	0	0	0	0	0	0	0	0	0	0	0	0	0	0	0	0	0	0	0	0	0	0	1	1	1	1	1	1	0	1	1	0	0	0	0	0	0	0	0	0	1	1	1	0	0	0	0	1	1	0	0	0	0	0	0	0	0	0	1	1	1	1	1	1	1	1	1	0	0	0	0	0	0	0	0	0	0	0	1	1	0	1	0	1	1	0	0	0	0	0	0	0	0	0	0	0	0	0	0	0	0	0	0	0	0	0	0	0	0	0	0	0	0	0	0	0	0	0	0	0	0	0	0	0	0	0	0	0	0	0	0	0	0	0	0	0	0	0	0	0	1	0	0	0	0	0	1	1	0	0	0	0	0	0	0	0	0	0	0	0	0	0	0	0	0	0	1	0	0	1	1	0	0	1	1	0	0	0	0	0	0	0	0	0	1	1	0	0	1	0	1	1	1	0	0	0	0	0	0	0	0	0	0	0	0	0	0	0	0	0	0	0	0	0	0	0	0	0	0	0	0	0	0	0	0	0	0	0	0	0	0	0	0	0	0	0	0	0	0	0	0	0	0	0	0	0	0	0	0	0	0	0	0	0	0	0	0	0	0	0	0	0	0	0	0	0	0	0	0	0	0	0	0	0	0	0	0	0	0	0	0	0	0	0	0	1	0	0	1	0	1	1	0	0	0	0	0	0	0	0	0	0	0	0	0	0	0	0	0	0	0	0	0	0	0	0	0	0	0	0	0	0	0	0	0	0	0	0	0	0	0	0	0	0	0	0	0	0	0	0	0	0	0	0	0	0	0	0	0	0	0	0	0	0	0	0	0	0	0	0	0	0	0	0	0	0	0	0	0	0	0	0	0	0	0	0	0	0	0	0	0	0	0	0	0	0	0	0	0	0	0	0	0	0	0	0	0	0	0	0	0	0	0	0	0	0	0	0	0	1.7	1.7	1.7	4.7	1.9	4.7	4.8	1.7	1.7	1.7	1.7	4.7	1.7	1.9	1.9	1.7	1.9	1.9	0	1.7	1.7	1.7	1.7	1.7	1.7	4.7	1.9	4.8	1.9	0	1.7	1.7	1.7	4.7	4.7	4.7	1.7	4.8	4.7	1.7	4.8	4.8	4.8	1.7	1.7	0	1.9	1.7	1.7	1.7	4.8	1.7	1.7	1.7	4.7	1.7	1.7	1.7	1.7	4.7	1.7	1.7	1.7	1.9	2200700	26305	26515	20756	90783	31421	39818	49453	22623	27612	35327	29236	72638	30088	23086	29961	30414	35969	25911	0	23108	20506	18308	24793	27079	22960	28308	33021	63859	32223	0	23784	19972	20885	46764	33380	78450	9294.9	56459	94044	12934	69403	63982	52673	18366	22797	0	48219	25261	22070	20834	129840	23083	23942	22893	87592	23526	22395	27347	20392	47088	18488	23652	23401	25443	10				1417	1728;1729;7579	True;True;True	1817;1818;8021	83505;83506;83507;83508;83509;83510;83511;83512;83513;83514;83515;83516;83517;83518;83519;83520;83521;83522;83523;83524;83525;83526;83527;83528;83529;83530;83531;83532;83533;83534;83535;83536;83537;83538;83539;83540;83541;83542;83543;83544;83545;83546;83547;83548;83549;83550;83551;83552;83553;83554;83555;83556;83557;83558;83559;83560;83561;83562;83563;83564;83565;83566;83567;83568;83569;83570;83571;83572;83573;83574;83575;83576;83577;83578;83579;83580;83581;372623;372624;372625;372626;372627;372628;372629;372630;372631;372632;372633;372634;372635;372636;372637;372638;372639	49751;49752;49753;49754;49755;49756;219407;219408;219409;219410	49753;49756;219409			-1	Q99829
