## SupplementalData for "Single Cell Proteomics Using a Trapped Ion Mobility Time-of-Flight Mass Spectrometer Provides Insight into the Post-translational Modification Landscape of Individual Human Cells": SData4.xlsx (part 21 of 24)

### Sheet: MaxQuant (continued)
Q99832	Q99832	17	17	17	T-complex protein 1 subunit eta	CCT7	sp|Q99832|TCPH_HUMAN T-complex protein 1 subunit eta OS=Homo sapiens OX=9606 GN=CCT7 PE=1 SV=2	1	17	17	17	13	10	10	14	14	13	13	14	12	13	10	13	12	11	14	12	13	13	12	12	14	12	13	13	14	12	12	12	11	0	12	11	11	12	11	11	11	11	13	11	13	14	14	15	12	0	13	13	15	15	14	15	14	11	12	14	14	13	15	12	12	13	15	14	13	10	10	14	14	13	13	14	12	13	10	13	12	11	14	12	13	13	12	12	14	12	13	13	14	12	12	12	11	0	12	11	11	12	11	11	11	11	13	11	13	14	14	15	12	0	13	13	15	15	14	15	14	11	12	14	14	13	15	12	12	13	15	14	13	10	10	14	14	13	13	14	12	13	10	13	12	11	14	12	13	13	12	12	14	12	13	13	14	12	12	12	11	0	12	11	11	12	11	11	11	11	13	11	13	14	14	15	12	0	13	13	15	15	14	15	14	11	12	14	14	13	15	12	12	13	15	14	34.4	34.4	34.4	59.366	543	543	0	120.23	By MS/MS	By MS/MS	By MS/MS	By MS/MS	By MS/MS	By MS/MS	By MS/MS	By MS/MS	By MS/MS	By MS/MS	By MS/MS	By MS/MS	By MS/MS	By MS/MS	By MS/MS	By MS/MS	By MS/MS	By MS/MS	By MS/MS	By MS/MS	By MS/MS	By MS/MS	By MS/MS	By MS/MS	By MS/MS	By MS/MS	By MS/MS	By MS/MS	By MS/MS		By MS/MS	By MS/MS	By MS/MS	By MS/MS	By MS/MS	By MS/MS	By MS/MS	By MS/MS	By MS/MS	By MS/MS	By MS/MS	By MS/MS	By MS/MS	By MS/MS	By MS/MS		By MS/MS	By MS/MS	By MS/MS	By MS/MS	By MS/MS	By MS/MS	By MS/MS	By MS/MS	By MS/MS	By MS/MS	By MS/MS	By MS/MS	By MS/MS	By MS/MS	By MS/MS	By MS/MS	By MS/MS	By MS/MS	0	0	0	0	0	0	28.724	558.21	8115	0	0	9.6812	0	0	9.8306	39.124	625.67	12574	0	0	26.658	0	14.571	0	46.653	618.22	12347	0	9.8303	0	0	10.673	12.537	62.019	987.02	16062	0	0	0	0	0	24.386	40.644	825.64	12599	0	0	0	3.277	0	0	21.661	848.31	18576	2.2811	9.6816	17.24	0	0	6.5532	28.912	703.37	9799	0	0	0	0	0	5.5707	45.55	610.57	10883	0	0	19.949	0	0	0	87.94	748.32	12168	0	9.4027	29.252	0	4.9947	24.503	68.909	772.49	14732	0	0	0	14.805	4.9836	10.529	22.371	983.55	16964	22.802	10.144	11.862	7.5739	13.821	9.4321	74.578	1569.3	24380	0	0	13.25	9.396	0	12.111	100.47	974.62	18573	0	0	13.517	0	0	9.546	44.135	742.55	13343	0	0	9.8361	21.782	0	9.8291	95.547	1187.2	22329	0	0	6.4047	0	0	28.284	57.876	667.39	13853	21.392	45.694	87.286	25.66	33.101	164.23	53.321	911.1	14915	39.917	102.17	49.798	25.952	51.329	157.79	130.01	1301.9	18403	0	76.963	41.705	15.955	0	49.085	106.81	960.89	19329	42.853	58.989	34.343	38.94	10.432	146.17	54.91	1169.4	19725	11.835	74.492	93.181	47.878	35.977	165.51	88.435	1386.6	20603	21.494	146.95	127.66	76.644	56.355	156.2	90.155	810.38	16196	74.905	68.442	26.961	51.61	12.676	101.32	59.156	836.18	14625	49.373	96.237	47.639	66.471	32.265	60.88	98.996	1302.9	23867	51.759	88.204	160.25	73.427	50.942	203.48	109.69	1431.8	24362	297.69	292.08	299.67	346.48	234.58	491.63	53.156	766.5	10248	44.319	81.055	127.62	31.997	86.437	238.24	123.29	1543.6	23164	115.59	149.42	97.218	92.556	91.095	184.25	18.88	1302.2	22918	56.895	52.079	80.176	57.428	85.676	163.69	97.956	1131.2	18435	0	0	0	0	0	0	0	0	0	18.408	76.861	158.49	129.59	67.44	216.36	170.68	1771.3	27017	28.804	158.82	127.27	50.736	28.474	108.93	83.498	1222.9	19923	64.151	165.91	141.13	120.64	72.26	193.55	98.477	1344.9	26123	45.257	75.35	32.492	48.937	33.657	62.407	23.953	966.99	12450	56.032	101.73	88.47	63.026	112.88	127.16	79.619	1672.1	28132	25.923	101.55	33.779	89.666	44.398	153.45	61.206	919.64	14110	6.2647	41.668	50.914	8.3939	11.246	106.84	0	401	6094.5	0	26.205	82.295	0	35.612	51.686	19.8	808.93	10532	39.654	87.012	117.74	48.205	56.673	124.31	41.811	1132.8	17719	67.612	84.946	89.557	70.432	31.35	136.93	91.106	1254.9	22474	0	0	9.1184	9.1148	5.5538	0	103.3	822.14	13540	0	0	0	7.6885	7.8511	17.121	50.516	990.17	17012	0	8.9749	0	0	8.5399	37.364	38.232	836.09	13266	0	0	0	7.2847	0	17.651	31.859	622.81	10538	0	7.8357	9.6883	17.815	19.402	10.397	46.393	851.96	14070	0	0	0	0	0	0	0	0	0	0	0	0	0	10.703	7.1204	48.719	1194.6	20260	0	0	0	0	0	9.546	82.375	829.99	12365	0	5.1371	8.9635	30.483	0	8.3947	140.18	721.03	10621	0	9.857	8.4157	6.9808	34.94	26.981	15.384	642.32	9730.2	0	0	31.022	44.253	11.397	55.302	67.162	605.83	12639	0	0	17.941	0	18.846	14.448	59.858	1460.5	21706	0	9.6955	41.32	41.638	85.258	17.021	143.86	988.32	17295	0	10.718	40.942	0	14.52	39.315	52.549	655.58	10766	0	11.279	12.981	15.701	0	58.797	106.83	855.34	14221	7.0005	48.522	15.511	27.209	51.865	54.978	152.79	1029.7	16215	0	0	15.949	18.139	8.8319	25.074	30.115	774.06	11132	0	9.8535	18.078	19.43	0	0	88.094	884.14	18563	0	18.079	26.208	16.991	28.97	25.502	93.737	1439	24535	0	0	9.8293	30.327	0	9.2601	108.77	860.53	14704	0	0	6.6902	0	0	0	88.976	1027.6	17957	0	0	6.1255	0	35.29	0	99.484	1002	13202	9.5749	0	18.37	4.1318	0	5.4101	73.794	768.55	12513	8.4041	13.119	8.2618	0	0	11.112	159.46	905.93	17364		0	0	0	0	0	0	28.724	558.21	8115	0	0	9.6812	0	0	9.8306	39.124	625.67	12574	0	0	26.658	0	14.571	0	46.653	618.22	12347	0	9.8303	0	0	10.673	12.537	62.019	987.02	16062	0	0	0	0	0	24.386	40.644	825.64	12599	0	0	0	3.277	0	0	21.661	848.31	18576	2.2811	9.6816	17.24	0	0	6.5532	28.912	703.37	9799	0	0	0	0	0	5.5707	45.55	610.57	10883	0	0	19.949	0	0	0	87.94	748.32	12168	0	9.4027	29.252	0	4.9947	24.503	68.909	772.49	14732	0	0	0	14.805	4.9836	10.529	22.371	983.55	16964	22.802	10.144	11.862	7.5739	13.821	9.4321	74.578	1569.3	24380	0	0	13.25	9.396	0	12.111	100.47	974.62	18573	0	0	13.517	0	0	9.546	44.135	742.55	13343	0	0	9.8361	21.782	0	9.8291	95.547	1187.2	22329	0	0	6.4047	0	0	28.284	57.876	667.39	13853	21.392	45.694	87.286	25.66	33.101	164.23	53.321	911.1	14915	39.917	102.17	49.798	25.952	51.329	157.79	130.01	1301.9	18403	0	76.963	41.705	15.955	0	49.085	106.81	960.89	19329	42.853	58.989	34.343	38.94	10.432	146.17	54.91	1169.4	19725	11.835	74.492	93.181	47.878	35.977	165.51	88.435	1386.6	20603	21.494	146.95	127.66	76.644	56.355	156.2	90.155	810.38	16196	74.905	68.442	26.961	51.61	12.676	101.32	59.156	836.18	14625	49.373	96.237	47.639	66.471	32.265	60.88	98.996	1302.9	23867	51.759	88.204	160.25	73.427	50.942	203.48	109.69	1431.8	24362	297.69	292.08	299.67	346.48	234.58	491.63	53.156	766.5	10248	44.319	81.055	127.62	31.997	86.437	238.24	123.29	1543.6	23164	115.59	149.42	97.218	92.556	91.095	184.25	18.88	1302.2	22918	56.895	52.079	80.176	57.428	85.676	163.69	97.956	1131.2	18435	0	0	0	0	0	0	0	0	0	18.408	76.861	158.49	129.59	67.44	216.36	170.68	1771.3	27017	28.804	158.82	127.27	50.736	28.474	108.93	83.498	1222.9	19923	64.151	165.91	141.13	120.64	72.26	193.55	98.477	1344.9	26123	45.257	75.35	32.492	48.937	33.657	62.407	23.953	966.99	12450	56.032	101.73	88.47	63.026	112.88	127.16	79.619	1672.1	28132	25.923	101.55	33.779	89.666	44.398	153.45	61.206	919.64	14110	6.2647	41.668	50.914	8.3939	11.246	106.84	0	401	6094.5	0	26.205	82.295	0	35.612	51.686	19.8	808.93	10532	39.654	87.012	117.74	48.205	56.673	124.31	41.811	1132.8	17719	67.612	84.946	89.557	70.432	31.35	136.93	91.106	1254.9	22474	0	0	9.1184	9.1148	5.5538	0	103.3	822.14	13540	0	0	0	7.6885	7.8511	17.121	50.516	990.17	17012	0	8.9749	0	0	8.5399	37.364	38.232	836.09	13266	0	0	0	7.2847	0	17.651	31.859	622.81	10538	0	7.8357	9.6883	17.815	19.402	10.397	46.393	851.96	14070	0	0	0	0	0	0	0	0	0	0	0	0	0	10.703	7.1204	48.719	1194.6	20260	0	0	0	0	0	9.546	82.375	829.99	12365	0	5.1371	8.9635	30.483	0	8.3947	140.18	721.03	10621	0	9.857	8.4157	6.9808	34.94	26.981	15.384	642.32	9730.2	0	0	31.022	44.253	11.397	55.302	67.162	605.83	12639	0	0	17.941	0	18.846	14.448	59.858	1460.5	21706	0	9.6955	41.32	41.638	85.258	17.021	143.86	988.32	17295	0	10.718	40.942	0	14.52	39.315	52.549	655.58	10766	0	11.279	12.981	15.701	0	58.797	106.83	855.34	14221	7.0005	48.522	15.511	27.209	51.865	54.978	152.79	1029.7	16215	0	0	15.949	18.139	8.8319	25.074	30.115	774.06	11132	0	9.8535	18.078	19.43	0	0	88.094	884.14	18563	0	18.079	26.208	16.991	28.97	25.502	93.737	1439	24535	0	0	9.8293	30.327	0	9.2601	108.77	860.53	14704	0	0	6.6902	0	0	0	88.976	1027.6	17957	0	0	6.1255	0	35.29	0	99.484	1002	13202	9.5749	0	18.37	4.1318	0	5.4101	73.794	768.55	12513	8.4041	13.119	8.2618	0	0	11.112	159.46	905.93	17364	0	0	0	0	0	0	3	7	8	0	0	1	0	0	1	3	7	8	0	0	2	0	1	0	4	6	6	0	1	0	0	1	1	5	10	10	0	0	0	0	0	2	4	10	10	0	0	0	1	0	0	4	12	12	1	1	1	0	0	1	3	9	9	0	0	0	0	0	1	3	7	7	0	0	2	0	0	0	5	8	8	0	1	2	0	1	2	4	8	9	0	0	0	2	1	1	3	11	11	2	1	1	1	1	1	7	13	13	0	0	2	1	0	1	7	11	11	0	0	1	0	0	1	2	10	10	0	0	2	2	0	1	6	12	13	0	0	1	0	0	1	5	9	10	3	3	4	3	3	5	4	10	10	4	6	4	4	4	6	6	10	10	0	4	5	2	0	3	7	11	11	3	4	3	3	1	5	5	10	10	1	5	6	4	3	6	5	13	14	2	7	6	5	5	7	6	12	14	5	4	3	4	1	7	6	11	13	5	7	5	5	2	5	6	12	12	5	5	6	5	3	10	5	11	11	7	7	7	6	5	7	3	8	10	3	5	5	2	5	9	6	11	12	4	7	5	5	5	7	2	12	12	3	4	6	3	6	8	4	10	11	0	0	0	0	0	0	0	0	0	2	5	5	5	5	8	6	11	12	2	6	5	4	2	5	5	8	8	4	7	8	7	4	5	5	11	11	4	4	1	3	2	3	2	9	10	3	6	5	4	7	6	5	12	12	2	6	3	4	3	5	5	11	11	1	3	3	1	2	6	0	7	8	0	2	5	0	3	4	2	9	9	4	6	8	4	4	7	3	10	11	3	5	6	4	2	5	5	12	12	0	0	1	1	1	0	5	6	6	0	0	0	1	1	1	4	9	9	0	1	0	0	1	2	4	9	10	0	0	0	1	0	2	2	7	7	0	1	1	2	2	1	4	8	8	0	0	0	0	0	0	0	0	0	0	0	0	0	1	1	4	11	11	0	0	0	0	0	1	4	9	9	0	1	1	3	0	1	7	8	8	0	1	1	1	3	2	2	9	9	0	0	3	3	1	5	6	9	11	0	0	3	0	1	2	6	10	10	0	1	1	4	3	1	4	7	7	0	1	3	0	2	3	5	10	10	0	1	1	1	0	2	2	9	10	1	5	1	3	3	4	5	11	11	0	0	2	1	1	2	2	9	9	0	1	1	1	0	0	2	7	9	0	2	3	1	3	2	6	12	13	0	0	1	3	0	1	6	10	10	0	0	1	0	0	0	5	10	10	0	0	1	0	2	0	6	10	10	1	0	2	1	0	1	6	8	9	1	2	1	0	0	2	6	7	9	23.4	19	17.7	26	26	24.7	24.7	26	23.4	24.7	19	26.9	23.4	20.3	26	22.1	24.7	26	22.8	22.8	27.3	22.3	24.1	26	26	22.8	22.8	22.8	21	0	22.8	20.3	21	22.8	20.3	20.1	20.4	21	26	21	24.1	27.3	26.5	31.9	21.5	0	27.4	24.7	31.3	30	28.7	30	26	19.7	21.5	26	26	24.1	30	25	22.8	27.4	30	26	44656000	704570	513970	566090	715010	743110	749420	704900	591220	639680	688870	613680	719900	733470	671500	794640	720010	699140	819810	938260	1014400	1123500	712550	938160	1052300	879960	553470	803740	768890	793620	0	759760	609050	660590	868290	732100	819690	303250	656750	865850	870020	927150	616540	881580	534820	657270	0	818050	675890	598740	636980	674580	930470	645800	543700	550830	658700	683000	688670	678310	621800	602490	600950	633160	683210	624				1418	671;1143;2755;4241;5448;6839;7097;7768;7942;8628;9099;9949;10139;10524;10670;10926;11996	True;True;True;True;True;True;True;True;True;True;True;True;True;True;True;True;True	693;1200;2902;4493;5762;7250;7520;8280;8281;8282;8494;9212;9704;10604;10817;11227;11387;11388;11657;12792	32372;32373;32374;32375;32376;32377;32378;32379;32380;32381;32382;32383;32384;32385;32386;32387;32388;32389;32390;32391;32392;32393;32394;32395;32396;32397;32398;32399;32400;32401;32402;32403;32404;32405;32406;32407;32408;32409;32410;32411;32412;32413;32414;32415;32416;32417;32418;32419;32420;32421;32422;32423;32424;32425;32426;32427;32428;32429;32430;32431;32432;32433;32434;32435;32436;32437;32438;32439;32440;32441;32442;32443;32444;32445;32446;32447;32448;32449;32450;32451;32452;32453;32454;32455;32456;32457;32458;32459;32460;32461;32462;32463;32464;32465;32466;32467;32468;32469;32470;32471;55342;55343;55344;55345;55346;55347;55348;55349;55350;55351;55352;55353;55354;55355;55356;55357;55358;55359;55360;55361;55362;55363;55364;55365;55366;55367;55368;55369;55370;55371;55372;55373;55374;55375;55376;55377;55378;55379;55380;55381;55382;55383;55384;55385;55386;55387;55388;55389;55390;55391;55392;55393;55394;55395;55396;55397;55398;55399;55400;55401;55402;55403;55404;133645;207372;207373;207374;207375;207376;207377;207378;207379;207380;207381;207382;207383;207384;207385;207386;207387;207388;207389;207390;207391;207392;207393;207394;207395;207396;207397;207398;207399;207400;207401;207402;207403;207404;207405;207406;207407;207408;207409;207410;207411;207412;207413;207414;207415;207416;207417;207418;207419;207420;207421;207422;207423;207424;207425;207426;207427;207428;207429;207430;207431;207432;267406;267407;267408;267409;267410;267411;267412;267413;267414;267415;267416;267417;267418;267419;267420;267421;267422;267423;267424;267425;267426;267427;267428;267429;267430;267431;267432;267433;336824;336825;336826;336827;336828;336829;336830;336831;336832;336833;336834;336835;336836;336837;336838;336839;336840;336841;336842;336843;336844;336845;336846;336847;336848;336849;336850;336851;336852;336853;336854;336855;336856;336857;336858;336859;336860;336861;336862;336863;336864;336865;336866;336867;336868;336869;336870;336871;336872;336873;336874;336875;336876;336877;336878;336879;336880;336881;336882;336883;336884;336885;336886;336887;336888;336889;336890;336891;336892;336893;336894;336895;336896;336897;336898;336899;336900;336901;336902;336903;336904;336905;336906;336907;336908;336909;336910;336911;336912;336913;336914;336915;336916;336917;336918;336919;336920;336921;336922;336923;336924;336925;336926;336927;336928;336929;336930;336931;336932;336933;336934;336935;336936;336937;336938;336939;336940;336941;336942;336943;348642;348643;348644;348645;348646;348647;348648;348649;348650;348651;348652;348653;348654;348655;348656;348657;348658;348659;348660;348661;348662;348663;348664;348665;348666;348667;348668;348669;348670;348671;348672;348673;348674;348675;348676;348677;348678;348679;348680;348681;348682;348683;348684;348685;348686;348687;348688;348689;348690;348691;348692;348693;348694;348695;348696;348697;348698;348699;348700;348701;348702;348703;348704;348705;348706;348707;348708;348709;348710;348711;348712;348713;348714;348715;348716;348717;348718;348719;348720;348721;348722;348723;348724;348725;348726;348727;348728;348729;348730;348731;348732;348733;348734;348735;348736;348737;382028;382029;382030;382031;382032;382033;382034;382035;382036;382037;382038;382039;382040;382041;382042;382043;382044;382045;382046;382047;382048;382049;382050;382051;382052;382053;382054;382055;382056;382057;382058;382059;382060;382061;382062;382063;382064;382065;382066;382067;382068;382069;390526;390527;390528;390529;390530;390531;390532;390533;390534;423386;423387;423388;423389;423390;423391;423392;423393;423394;423395;423396;423397;423398;423399;423400;423401;423402;423403;423404;423405;423406;423407;423408;423409;423410;423411;423412;423413;423414;423415;423416;423417;423418;423419;423420;423421;423422;423423;423424;423425;423426;423427;423428;423429;423430;423431;423432;423433;423434;423435;423436;423437;423438;423439;423440;423441;423442;423443;423444;423445;444765;444766;444767;444768;444769;444770;444771;444772;444773;444774;444775;444776;444777;444778;444779;444780;444781;444782;444783;444784;444785;444786;444787;444788;444789;444790;444791;444792;444793;444794;444795;444796;444797;444798;444799;444800;444801;444802;444803;444804;444805;444806;444807;444808;444809;444810;444811;444812;444813;444814;444815;444816;444817;444818;444819;444820;444821;444822;444823;444824;444825;444826;444827;444828;444829;444830;444831;444832;486850;486851;486852;486853;486854;486855;486856;486857;486858;486859;486860;486861;486862;486863;486864;486865;486866;486867;486868;486869;486870;486871;486872;486873;486874;486875;486876;486877;486878;486879;486880;486881;486882;486883;486884;486885;486886;486887;486888;486889;486890;486891;486892;486893;486894;486895;486896;486897;486898;486899;486900;486901;486902;486903;486904;486905;486906;486907;486908;486909;486910;486911;486912;486913;486914;486915;486916;486917;486918;486919;486920;486921;486922;486923;486924;486925;486926;486927;486928;496777;496778;496779;496780;496781;496782;496783;496784;496785;496786;496787;515078;515079;515080;515081;515082;515083;515084;515085;515086;515087;515088;515089;515090;515091;515092;515093;515094;515095;515096;515097;515098;515099;515100;515101;515102;515103;515104;515105;515106;515107;515108;515109;515110;515111;515112;515113;515114;515115;515116;515117;515118;515119;515120;515121;515122;515123;515124;515125;515126;515127;515128;515129;515130;515131;515132;515133;515134;515135;515136;515137;515138;515139;515140;515141;515142;515143;515144;515145;515146;522200;522201;522202;522203;522204;522205;522206;522207;522208;522209;522210;522211;522212;522213;522214;522215;522216;522217;522218;522219;522220;522221;522222;522223;522224;522225;522226;522227;522228;522229;522230;522231;522232;522233;522234;522235;522236;522237;522238;522239;522240;522241;522242;522243;522244;522245;522246;522247;522248;522249;522250;522251;522252;522253;522254;522255;522256;522257;522258;522259;522260;522261;522262;522263;522264;522265;522266;522267;522268;522269;522270;522271;522272;522273;522274;522275;522276;522277;522278;522279;522280;522281;522282;522283;522284;522285;522286;522287;522288;522289;522290;522291;522292;522293;522294;522295;522296;522297;522298;522299;522300;522301;522302;522303;522304;522305;522306;522307;522308;522309;522310;522311;522312;522313;522314;522315;522316;522317;522318;522319;522320;522321;522322;534458;534459;534460;534461;534462;534463;534464;534465;534466;534467;534468;534469;534470;534471;534472;534473;534474;534475;534476;534477;534478;534479;534480;534481;534482;534483;534484;534485;534486;534487;534488;534489;534490;534491;534492;534493;534494;534495;534496;534497;534498;534499;534500;534501;534502;534503;534504;534505;534506;534507;534508;534509;534510;534511;534512;534513;534514;534515;534516;534517;534518;534519;534520;534521;534522;534523;534524;534525;534526;534527;534528;534529;534530;534531;534532;534533;534534;534535;534536;589418;589419;589420;589421;589422;589423;589424;589425;589426;589427;589428;589429;589430;589431;589432;589433;589434;589435;589436;589437;589438;589439;589440;589441;589442;589443;589444;589445;589446;589447;589448;589449;589450;589451;589452;589453;589454;589455;589456;589457;589458;589459;589460;589461;589462;589463;589464;589465;589466;589467;589468;589469;589470;589471;589472;589473	19548;19549;19550;19551;19552;19553;19554;19555;19556;19557;19558;19559;19560;19561;19562;19563;19564;19565;19566;19567;19568;19569;19570;19571;19572;19573;19574;19575;19576;32835;32836;32837;32838;32839;32840;32841;32842;32843;32844;32845;32846;32847;32848;32849;32850;32851;32852;32853;32854;32855;32856;32857;32858;32859;32860;32861;32862;32863;32864;32865;32866;32867;32868;32869;32870;32871;32872;32873;32874;32875;32876;32877;32878;32879;32880;32881;32882;32883;32884;32885;32886;32887;32888;32889;32890;32891;32892;32893;80050;123643;123644;123645;123646;123647;123648;123649;123650;123651;123652;123653;123654;123655;123656;123657;123658;123659;123660;123661;123662;123663;123664;123665;123666;123667;123668;123669;123670;123671;123672;123673;123674;123675;123676;123677;123678;123679;123680;123681;123682;123683;123684;123685;123686;123687;123688;123689;123690;160120;160121;160122;198269;198270;198271;198272;198273;198274;198275;198276;198277;198278;198279;198280;198281;198282;198283;198284;198285;198286;198287;198288;198289;198290;198291;198292;198293;198294;198295;198296;198297;198298;198299;198300;198301;198302;198303;198304;198305;198306;198307;198308;198309;198310;198311;198312;198313;198314;198315;198316;198317;198318;198319;198320;198321;198322;198323;198324;198325;198326;198327;198328;198329;198330;198331;198332;198333;198334;198335;198336;198337;198338;198339;198340;198341;198342;198343;198344;198345;198346;198347;198348;198349;198350;198351;198352;198353;198354;198355;198356;198357;198358;198359;198360;198361;198362;198363;198364;198365;198366;198367;198368;198369;198370;198371;198372;198373;198374;198375;198376;198377;198378;198379;198380;198381;198382;205191;205192;205193;205194;205195;205196;205197;205198;205199;205200;205201;205202;205203;205204;205205;205206;205207;205208;205209;205210;205211;205212;205213;205214;205215;205216;205217;205218;205219;205220;205221;205222;205223;205224;205225;205226;205227;205228;205229;205230;205231;205232;205233;205234;205235;205236;205237;205238;205239;205240;205241;205242;205243;205244;224094;224095;228481;228482;228483;247671;247672;247673;247674;247675;247676;247677;247678;247679;247680;247681;247682;247683;247684;247685;247686;247687;247688;247689;247690;247691;247692;247693;247694;247695;247696;247697;247698;247699;247700;247701;247702;247703;247704;247705;247706;247707;247708;247709;247710;247711;247712;247713;247714;247715;260275;260276;260277;260278;260279;260280;260281;260282;260283;260284;260285;260286;260287;260288;260289;260290;260291;260292;260293;260294;260295;260296;260297;260298;260299;260300;260301;260302;260303;260304;260305;260306;260307;260308;260309;260310;260311;260312;260313;260314;260315;260316;260317;260318;260319;260320;260321;260322;260323;260324;260325;260326;260327;260328;260329;260330;260331;260332;260333;260334;260335;260336;260337;260338;284033;284034;289925;289926;289927;289928;289929;289930;300766;300767;300768;300769;300770;300771;300772;300773;300774;300775;300776;300777;300778;300779;300780;300781;300782;300783;300784;300785;300786;300787;300788;300789;300790;300791;300792;300793;300794;300795;300796;300797;300798;300799;300800;300801;300802;300803;300804;300805;300806;300807;300808;300809;300810;300811;300812;300813;300814;300815;300816;300817;300818;300819;300820;300821;300822;300823;300824;300825;300826;300827;300828;300829;300830;300831;300832;300833;300834;305225;305226;305227;305228;305229;305230;305231;305232;305233;305234;305235;305236;305237;305238;305239;305240;305241;305242;305243;305244;305245;305246;305247;305248;305249;305250;305251;305252;305253;305254;305255;305256;305257;305258;305259;305260;305261;305262;305263;305264;305265;305266;305267;305268;305269;305270;305271;305272;305273;305274;305275;305276;305277;305278;305279;305280;305281;305282;305283;305284;305285;305286;305287;305288;305289;305290;312459;312460;312461;312462;312463;312464;312465;312466;312467;312468;312469;312470;312471;312472;312473;312474;312475;312476;312477;312478;312479;312480;312481;312482;312483;312484;312485;312486;312487;312488;312489;312490;312491;312492;312493;312494;312495;312496;312497;312498;312499;312500;312501;312502;312503;312504;312505;312506;312507;312508;312509;312510;312511;312512;312513;312514;346653;346654;346655	19560;32877;80050;123671;160121;198332;205241;224095;228483;247679;260333;284033;289927;300826;305257;312500;346654	824;825;826;827	1;227;394;414	-1	Q99832
Q99848	Q99848	6	6	6	Probable rRNA-processing protein EBP2	EBNA1BP2	sp|Q99848|EBP2_HUMAN Probable rRNA-processing protein EBP2 OS=Homo sapiens OX=9606 GN=EBNA1BP2 PE=1 SV=2	1	6	6	6	5	4	3	4	5	5	5	4	5	4	5	5	5	5	5	4	4	4	5	4	3	2	2	4	3	3	3	4	3	0	3	3	3	3	3	2	1	2	4	4	5	5	6	4	5	0	5	6	5	5	6	4	5	5	4	5	4	5	5	4	4	5	5	5	5	4	3	4	5	5	5	4	5	4	5	5	5	5	5	4	4	4	5	4	3	2	2	4	3	3	3	4	3	0	3	3	3	3	3	2	1	2	4	4	5	5	6	4	5	0	5	6	5	5	6	4	5	5	4	5	4	5	5	4	4	5	5	5	5	4	3	4	5	5	5	4	5	4	5	5	5	5	5	4	4	4	5	4	3	2	2	4	3	3	3	4	3	0	3	3	3	3	3	2	1	2	4	4	5	5	6	4	5	0	5	6	5	5	6	4	5	5	4	5	4	5	5	4	4	5	5	5	22.9	22.9	22.9	34.852	306	306	0	11.348	By MS/MS	By MS/MS	By MS/MS	By MS/MS	By MS/MS	By MS/MS	By MS/MS	By MS/MS	By MS/MS	By MS/MS	By MS/MS	By MS/MS	By MS/MS	By MS/MS	By MS/MS	By MS/MS	By matching	By MS/MS	By MS/MS	By MS/MS	By MS/MS	By MS/MS	By MS/MS	By MS/MS	By MS/MS	By matching	By MS/MS	By MS/MS	By MS/MS		By MS/MS	By MS/MS	By matching	By MS/MS	By MS/MS	By MS/MS	By MS/MS	By MS/MS	By MS/MS	By MS/MS	By MS/MS	By MS/MS	By MS/MS	By MS/MS	By MS/MS		By MS/MS	By MS/MS	By MS/MS	By MS/MS	By matching	By MS/MS	By matching	By matching	By matching	By matching	By MS/MS	By MS/MS	By MS/MS	By MS/MS	By MS/MS	By MS/MS	By MS/MS	By MS/MS	0	0	7.0014	0	0	0	29.848	124.37	2696.9	0	9.4154	0	0	6.9863	0	9.7158	26.628	1340.3	0	0	0	0	0	0	6.839	105.36	1571.2	0	0	0	0	0	0	0	99.667	1397.9	0	0	0	0	0	0	0	40.602	866.36	0	0	0	0	0	0	8.1183	136.46	1454.3	0	0	0	0	0	0	23.171	42.85	994.02	0	0	0	0	0	9.9902	0	49.591	1200.6	0	0	0	0	0	0	0	56.341	750.7	0	0	0	0	0	0	4.982	71.364	932.25	0	0	0	15.144	0	0	0	36.714	784.93	0	0	0	0	0	0	6.6959	34.332	555.54	0	0	0	0	0	0	10.257	57.769	1180.3	0	0	0	0	0	12.392	0	61.384	1130.8	0	0	0	0	0	0	5.6919	119.47	1820.6	0	0	0	0	0	0	12.235	10.672	787.35	0	0	0	0	0	0	0	0	0	0	9.5405	0	0	0	0	0	35.138	792.07	0	0	0	3.1345	0	5.552	19.004	80.312	1976.7	0	23.706	0	0	0	0	0	45.996	566.68	7.5407	8.9726	0	10.116	0	0	46.263	74.45	1388.7	0	0	11.682	9.831	0	0	0	0	556.53	0	0	0	0	0	0	0	75.353	423.99	11.997	6.7155	19.828	0	0	10.419	0	123	2487.3	0	0	0	0	6.1247	12.537	0	10.436	496.68	0	0	0	0	0	0	0	0	0	0	0	8.398	0	0	12.953	9.3999	11.11	563.93	0	0	0	7.8256	5.9772	0	5.5567	29.43	610.81	0	22.608	56.065	8.8295	5.8464	13.574	15.833	182.52	2507.4	0	0	0	0	0	0	0	0	0	17.836	0	0	0	15.846	13.824	10.84	93.462	1983.8	0	0	0	0	0	9.704	7.5727	121.29	1298.9	0	0	0	0	0	0	0	0	0	0	0	19.851	0	0	0	0	21.431	540.11	0	0	10.25	11.695	13.812	0	0	236.31	1600.1	0	0	34.361	0	18.852	0	0	63.22	1750.3	9.4098	46.606	22.717	0	0	0	0	26.873	530.96	0	0	0	0	0	9.8303	0	43.039	388.92	0	9.831	0	0	10.387	28.302	0	135.14	1664.8	0	0	0	0	0	8.5411	0	24.807	922.62	12.974	0	14.568	0	12.664	0	28.208	139.36	2202.4	0	0	0	12.377	0	0	0	92.296	749.83	0	0	0	14.293	0	0	10.821	44.118	1620.9	0	8.6908	0	0	0	13.103	0	39.836	506.97	11.96	0	0	11.539	0	0	0	116.63	1241.1	0	0	0	0	0	0	0	0	0	0	0	0	0	0	12.422	7.8386	268.56	3434.6	0	0	0	8.8336	0	0	8.6903	69.629	493.7	0	13.528	10.112	4.2739	0	0	0	25.134	539.9	0	0	6.1184	0	0	0	9.9733	78.33	561.18	0	0	0	0	0	0	0	0	0	0	0	4.9859	7.6821	0	0	20.811	159.8	1630.1	0	0	0	0	0	0	0	0	0	0	0	0	0	0	0	0	0	0	0	0	0	0	0	0	0	0	0	0	0	0	0	0	0	0	0	0	0	0	0	6.688	24.86	53.343	0	108.43	1516	0	0	0	0	0	0	0	80.625	916.63	0	0	0	0	0	0	0	77.742	755.25	0	0	0	0	0	0	0	22.885	399.01	0	0	0	0	0	0	6.5517	118.05	1242.2	0	0	0	0	0	0	0	15.123	672.84	0	0	0	0	0	0	0	46.014	546.62	0	0	8.4259	6.9876	0	10.988	24.461	217.13	2692.1		0	0	7.0014	0	0	0	29.848	124.37	2696.9	0	9.4154	0	0	6.9863	0	9.7158	26.628	1340.3	0	0	0	0	0	0	6.839	105.36	1571.2	0	0	0	0	0	0	0	99.667	1397.9	0	0	0	0	0	0	0	40.602	866.36	0	0	0	0	0	0	8.1183	136.46	1454.3	0	0	0	0	0	0	23.171	42.85	994.02	0	0	0	0	0	9.9902	0	49.591	1200.6	0	0	0	0	0	0	0	56.341	750.7	0	0	0	0	0	0	4.982	71.364	932.25	0	0	0	15.144	0	0	0	36.714	784.93	0	0	0	0	0	0	6.6959	34.332	555.54	0	0	0	0	0	0	10.257	57.769	1180.3	0	0	0	0	0	12.392	0	61.384	1130.8	0	0	0	0	0	0	5.6919	119.47	1820.6	0	0	0	0	0	0	12.235	10.672	787.35	0	0	0	0	0	0	0	0	0	0	9.5405	0	0	0	0	0	35.138	792.07	0	0	0	3.1345	0	5.552	19.004	80.312	1976.7	0	23.706	0	0	0	0	0	45.996	566.68	7.5407	8.9726	0	10.116	0	0	46.263	74.45	1388.7	0	0	11.682	9.831	0	0	0	0	556.53	0	0	0	0	0	0	0	75.353	423.99	11.997	6.7155	19.828	0	0	10.419	0	123	2487.3	0	0	0	0	6.1247	12.537	0	10.436	496.68	0	0	0	0	0	0	0	0	0	0	0	8.398	0	0	12.953	9.3999	11.11	563.93	0	0	0	7.8256	5.9772	0	5.5567	29.43	610.81	0	22.608	56.065	8.8295	5.8464	13.574	15.833	182.52	2507.4	0	0	0	0	0	0	0	0	0	17.836	0	0	0	15.846	13.824	10.84	93.462	1983.8	0	0	0	0	0	9.704	7.5727	121.29	1298.9	0	0	0	0	0	0	0	0	0	0	0	19.851	0	0	0	0	21.431	540.11	0	0	10.25	11.695	13.812	0	0	236.31	1600.1	0	0	34.361	0	18.852	0	0	63.22	1750.3	9.4098	46.606	22.717	0	0	0	0	26.873	530.96	0	0	0	0	0	9.8303	0	43.039	388.92	0	9.831	0	0	10.387	28.302	0	135.14	1664.8	0	0	0	0	0	8.5411	0	24.807	922.62	12.974	0	14.568	0	12.664	0	28.208	139.36	2202.4	0	0	0	12.377	0	0	0	92.296	749.83	0	0	0	14.293	0	0	10.821	44.118	1620.9	0	8.6908	0	0	0	13.103	0	39.836	506.97	11.96	0	0	11.539	0	0	0	116.63	1241.1	0	0	0	0	0	0	0	0	0	0	0	0	0	0	12.422	7.8386	268.56	3434.6	0	0	0	8.8336	0	0	8.6903	69.629	493.7	0	13.528	10.112	4.2739	0	0	0	25.134	539.9	0	0	6.1184	0	0	0	9.9733	78.33	561.18	0	0	0	0	0	0	0	0	0	0	0	4.9859	7.6821	0	0	20.811	159.8	1630.1	0	0	0	0	0	0	0	0	0	0	0	0	0	0	0	0	0	0	0	0	0	0	0	0	0	0	0	0	0	0	0	0	0	0	0	0	0	0	0	6.688	24.86	53.343	0	108.43	1516	0	0	0	0	0	0	0	80.625	916.63	0	0	0	0	0	0	0	77.742	755.25	0	0	0	0	0	0	0	22.885	399.01	0	0	0	0	0	0	6.5517	118.05	1242.2	0	0	0	0	0	0	0	15.123	672.84	0	0	0	0	0	0	0	46.014	546.62	0	0	8.4259	6.9876	0	10.988	24.461	217.13	2692.1	0	0	1	0	0	0	2	3	3	0	1	0	0	1	0	1	1	1	0	0	0	0	0	0	1	2	2	0	0	0	0	0	0	0	2	2	0	0	0	0	0	0	0	1	1	0	0	0	0	0	0	1	2	2	0	0	0	0	0	0	1	2	2	0	0	0	0	0	1	0	1	1	0	0	0	0	0	0	0	1	1	0	0	0	0	0	0	1	1	1	0	0	0	1	0	0	0	1	1	0	0	0	0	0	0	1	1	1	0	0	0	0	0	0	1	2	2	0	0	0	0	0	1	0	1	1	0	0	0	0	0	0	1	2	2	0	0	0	0	0	0	1	1	1	0	0	0	0	0	0	0	0	0	0	1	0	0	0	0	0	1	1	0	0	0	1	0	1	1	2	2	0	1	0	0	0	0	0	1	1	1	1	0	1	0	0	2	2	2	0	0	1	1	0	0	0	0	1	0	0	0	0	0	0	0	1	1	1	1	2	0	0	1	0	3	3	0	0	0	0	1	1	0	1	1	0	0	0	0	0	0	0	0	0	0	0	1	0	0	1	1	1	1	0	0	0	1	1	0	1	1	1	0	1	1	1	1	1	2	2	2	0	0	0	0	0	0	0	0	0	1	0	0	0	2	1	1	2	2	0	0	0	0	0	1	1	1	1	0	0	0	0	0	0	0	0	0	0	0	1	0	0	0	0	1	1	0	0	1	1	1	0	0	2	2	0	0	2	0	1	0	0	2	2	1	1	1	0	0	0	0	1	1	0	0	0	0	0	1	0	1	1	0	1	0	0	1	1	0	2	2	0	0	0	0	0	1	0	2	2	1	0	1	0	1	0	1	2	2	0	0	0	1	0	0	0	1	1	0	0	0	1	0	0	1	3	3	0	1	0	0	0	1	0	1	1	1	0	0	1	0	0	0	2	2	0	0	0	0	0	0	0	0	0	0	0	0	0	0	1	1	2	2	0	0	0	1	0	0	1	1	1	0	1	1	1	0	0	0	1	1	0	0	1	0	0	0	1	1	1	0	0	0	0	0	0	0	0	0	0	0	1	1	0	0	2	2	2	0	0	0	0	0	0	0	0	0	0	0	0	0	0	0	0	0	0	0	0	0	0	0	0	0	0	0	0	0	0	0	0	0	0	0	0	0	0	0	1	1	1	0	2	2	0	0	0	0	0	0	0	2	2	0	0	0	0	0	0	0	1	1	0	0	0	0	0	0	0	1	1	0	0	0	0	0	0	1	2	2	0	0	0	0	0	0	0	2	2	0	0	0	0	0	0	0	1	1	0	0	1	1	0	1	1	2	2	15.7	12.7	9.2	12.7	15.7	15.7	15.7	12.7	15.7	12.7	15.7	15.7	15.7	15.7	15.7	12.7	12.4	12.1	15.7	12.1	8.8	5.9	5.9	12.1	8.8	8.8	8.8	12.4	9.5	0	8.8	8.8	8.8	8.8	8.8	5.9	2.6	5.9	12.4	12.1	15.7	15.7	22.9	12.7	15.7	0	15.7	22.9	15.7	15.7	22.9	12.7	19.9	15.7	16.3	15.7	12.7	19.9	15.7	12.7	12.7	19.9	15.7	19.9	4993000	101140	79124	66448	93166	101330	104710	102660	84008	94420	90305	87785	95731	104430	98741	104950	86539	72614	72385	111540	82232	64056	27870	39475	91865	50126	40839	51678	84053	89725	0	40244	39788	43162	55949	49517	43655	9763.4	36916	94280	81048	101050	92784	104720	75564	106900	0	140670	107710	98111	84053	88070	96866	80242	76852	56738	75452	79231	99158	97401	88296	87981	90966	98256	97690	83				1419	1216;3201;6392;6440;9454;12089	True;True;True;True;True;True	1276;3373;6777;6826;10076;12887	58304;58305;58306;58307;58308;58309;58310;58311;58312;58313;58314;58315;58316;58317;58318;58319;58320;58321;58322;58323;58324;58325;58326;58327;58328;58329;58330;58331;58332;58333;58334;58335;58336;58337;58338;58339;58340;58341;58342;58343;58344;58345;58346;58347;154636;154637;154638;154639;154640;154641;154642;154643;154644;154645;154646;154647;154648;154649;154650;154651;154652;154653;154654;154655;154656;154657;154658;154659;154660;154661;154662;154663;154664;154665;154666;154667;154668;154669;154670;154671;154672;154673;154674;154675;154676;154677;154678;154679;154680;154681;154682;154683;154684;154685;154686;154687;154688;154689;154690;154691;154692;154693;154694;154695;154696;314175;314176;314177;314178;314179;314180;314181;314182;314183;314184;314185;314186;314187;314188;314189;314190;314191;314192;314193;314194;314195;314196;314197;314198;314199;314200;314201;314202;314203;314204;314205;314206;314207;314208;314209;314210;314211;314212;314213;314214;316435;316436;316437;316438;316439;316440;316441;316442;462568;462569;462570;462571;462572;462573;462574;462575;462576;462577;462578;462579;462580;462581;462582;462583;462584;462585;462586;462587;462588;462589;462590;462591;462592;462593;462594;462595;462596;462597;462598;462599;462600;462601;462602;462603;462604;462605;462606;462607;462608;462609;593734;593735;593736;593737;593738;593739;593740;593741;593742;593743;593744;593745;593746;593747;593748;593749;593750;593751;593752;593753;593754;593755;593756;593757;593758;593759;593760;593761;593762;593763;593764;593765;593766;593767;593768;593769;593770;593771;593772;593773;593774;593775;593776;593777;593778;593779;593780;593781;593782;593783;593784;593785;593786;593787;593788;593789;593790;593791;593792;593793;593794;593795	34463;34464;34465;34466;34467;34468;34469;34470;34471;34472;34473;34474;34475;34476;34477;34478;34479;34480;34481;34482;34483;34484;34485;34486;34487;34488;34489;34490;34491;34492;34493;34494;34495;34496;34497;34498;92045;92046;92047;92048;92049;92050;92051;185499;185500;185501;185502;185503;185504;185505;186798;186799;270326;270327;270328;270329;349233;349234;349235;349236;349237;349238;349239;349240;349241;349242;349243;349244;349245;349246;349247;349248;349249;349250;349251;349252;349253;349254;349255;349256;349257;349258;349259	34483;92051;185503;186799;270329;349256			-1	Q99848
Q99873;Q9NR22	Q99873	8;3	8;3	8;3	Protein arginine N-methyltransferase 1	PRMT1	sp|Q99873|ANM1_HUMAN Protein arginine N-methyltransferase 1 OS=Homo sapiens OX=9606 GN=PRMT1 PE=1 SV=3	2	8	8	8	5	4	5	5	5	5	4	4	5	4	4	5	5	6	7	5	5	7	7	6	6	7	6	7	7	6	7	5	6	0	7	7	7	5	6	6	4	7	6	6	5	6	5	5	6	0	5	6	5	6	5	6	5	5	5	5	5	6	5	5	5	5	6	5	5	4	5	5	5	5	4	4	5	4	4	5	5	6	7	5	5	7	7	6	6	7	6	7	7	6	7	5	6	0	7	7	7	5	6	6	4	7	6	6	5	6	5	5	6	0	5	6	5	6	5	6	5	5	5	5	5	6	5	5	5	5	6	5	5	4	5	5	5	5	4	4	5	4	4	5	5	6	7	5	5	7	7	6	6	7	6	7	7	6	7	5	6	0	7	7	7	5	6	6	4	7	6	6	5	6	5	5	6	0	5	6	5	6	5	6	5	5	5	5	5	6	5	5	5	5	6	5	21.8	21.8	21.8	42.461	371	371;394	0	37.938	By MS/MS	By MS/MS	By MS/MS	By MS/MS	By MS/MS	By MS/MS	By matching	By MS/MS	By MS/MS	By MS/MS	By MS/MS	By MS/MS	By MS/MS	By MS/MS	By MS/MS	By MS/MS	By MS/MS	By MS/MS	By MS/MS	By MS/MS	By MS/MS	By MS/MS	By MS/MS	By MS/MS	By MS/MS	By MS/MS	By MS/MS	By MS/MS	By MS/MS		By MS/MS	By MS/MS	By MS/MS	By MS/MS	By MS/MS	By MS/MS	By MS/MS	By MS/MS	By MS/MS	By MS/MS	By MS/MS	By MS/MS	By MS/MS	By MS/MS	By MS/MS		By MS/MS	By MS/MS	By MS/MS	By MS/MS	By MS/MS	By MS/MS	By MS/MS	By MS/MS	By MS/MS	By MS/MS	By MS/MS	By MS/MS	By MS/MS	By MS/MS	By MS/MS	By MS/MS	By MS/MS	By MS/MS	7.5711	0	9.0018	0	0	0	36.975	359.17	6405.9	0	0	0	0	0	0	14.823	145.11	2542.3	0	0	0	0	0	0	0	58.217	1009.3	0	0	0	20.716	0	0	39.609	342.82	4441.7	0	0	0	0	18.084	7.6928	47.791	411.75	6314.1	11.433	0	10.118	0	0	28.082	30.946	452.61	6366.6	0	0	0	0	0	0	0	0	0	0	10.558	0	11.124	0	0	23.376	274.41	4008.3	8.1421	0	11.147	0	0	6.0008	40.905	278.75	3512.3	0	0	8.9761	0	0	0	35.386	212.99	3354.1	0	0	0	12.996	0	13.535	20.999	284.29	3484.6	0	0	0	0	19.829	25.841	5.5712	357.44	5774.5	0	0	0	0	10.432	0	31.874	196.03	3702	5.5716	0	10.814	0	0	19.531	67.711	374.2	4845.6	5.5553	0	0	0	0	0	34.903	317.55	4630.8	0	0	10.968	0	0	0	33.23	260.41	3638.6	8.9737	61.935	36.443	8.9643	5.8592	118.32	29.136	269.2	3438.9	37.59	28.584	44.564	38.636	21.314	65.018	79.803	841.73	12234	30.035	36.206	18.537	46.755	21.962	26.803	37.077	773.11	11680	19.396	47.773	22.255	18.686	12.431	19.016	24.992	753.39	10914	6.9871	5.5648	22.381	17.304	0	51.649	19.095	409.47	3843.5	0	0	14.378	20.937	25.491	29.49	8.2638	252.04	3888.6	0	6.9787	25.682	12.169	9.698	27.501	6.9814	396.98	4557.4	24.783	0	58.127	29.814	8.1392	38.267	49.181	710.67	9807.3	17.701	129.25	95.682	39.988	20.529	124.38	24.284	475.65	7337.8	43.746	124.01	161.52	75.398	78.646	229.4	33.974	384.57	4522.8	10.144	62.219	60.622	7.5743	28.406	115.75	31.372	749.44	9903.6	43.475	62.3	13.284	32.851	74.808	171.77	63.525	458.51	6673.8	33.617	68.757	74.498	43.206	32.558	194.74	74.314	572.17	8827.4	0	0	0	0	0	0	0	0	0	19.37	30.088	15.521	13.386	0	16.241	63.658	350.05	5999.9	6.6917	99.394	90.391	52.743	26.926	174.87	29.378	772.09	8581.4	6.4038	21.65	24.856	14.37	4.1269	33.981	0	318.03	3524.9	33.133	24.212	27.412	23.67	22.26	45.386	34.106	690.63	8573.4	5.8345	15.427	0	25.064	0	17.516	0	251.26	3696.7	64.867	99.899	117.11	26.685	34.529	68.566	38.543	606.94	8218.4	17.967	10.407	17.583	12.707	9.1133	52.727	0	81.522	1085.4	33.022	14.3	8.2851	10.137	34.165	0	42.33	328.64	4540	7.6909	5.8396	19.796	0	42.855	55.135	39.11	650.27	8674	11.241	21.507	0	0	0	15.101	62.309	702.52	9688.5	0	17.306	11.112	0	0	0	36.269	311.56	4258.6	0	10.146	0	12.25	0	6.1236	40.357	319.48	4463.5	0	0	0	11.112	10.829	0	40.43	273.38	3845.2	0	0	0	0	0	9.5322	21.691	295.9	3898.9	0	0	0	0	0	25.266	27.209	440.47	5819.5	0	0	0	0	0	0	0	0	0	0	31.952	8.6861	31.235	0	5.8416	87.727	282.36	3975	0	0	0	0	0	9.261	35.229	149.8	2254.4	0	0	0	0	0	53.422	15.542	242.4	3725.8	0	0	0	0	0	18.662	0	49.677	497.3	0	0	0	0	14.076	24.84	56.877	291.79	5158.8	0	0	0	0	0	0	26.956	173.15	3123.3	6.1223	3.1324	7.4088	0	0	0	7.1234	86.833	1629.4	0	0	15.792	6.5533	0	9.6846	37.008	245.05	4189.6	0	7.2653	0	0	0	0	39.08	166.56	2845.7	0	0	0	16.667	18.001	0	19.086	305.8	4318	0	9.5574	0	0	14.684	30.426	35.276	277.49	4156.8	0	0	0	0	0	0	10.824	269.87	3909.2	0	0	0	0	0	0	0	248.8	3854.4	0	0	0	0	0	6.2849	51.789	252.44	4276.5	0	8.6802	0	0	0	0	9.8279	303.94	3752.4	0	0	0	0	0	0	27.672	272.65	2883.8	8.1186	0	0	0	0	0	0	151.16	1918.8	0	0	0	0	0	0	15.386	371.22	4566.5		7.5711	0	9.0018	0	0	0	36.975	359.17	6405.9	0	0	0	0	0	0	14.823	145.11	2542.3	0	0	0	0	0	0	0	58.217	1009.3	0	0	0	20.716	0	0	39.609	342.82	4441.7	0	0	0	0	18.084	7.6928	47.791	411.75	6314.1	11.433	0	10.118	0	0	28.082	30.946	452.61	6366.6	0	0	0	0	0	0	0	0	0	0	10.558	0	11.124	0	0	23.376	274.41	4008.3	8.1421	0	11.147	0	0	6.0008	40.905	278.75	3512.3	0	0	8.9761	0	0	0	35.386	212.99	3354.1	0	0	0	12.996	0	13.535	20.999	284.29	3484.6	0	0	0	0	19.829	25.841	5.5712	357.44	5774.5	0	0	0	0	10.432	0	31.874	196.03	3702	5.5716	0	10.814	0	0	19.531	67.711	374.2	4845.6	5.5553	0	0	0	0	0	34.903	317.55	4630.8	0	0	10.968	0	0	0	33.23	260.41	3638.6	8.9737	61.935	36.443	8.9643	5.8592	118.32	29.136	269.2	3438.9	37.59	28.584	44.564	38.636	21.314	65.018	79.803	841.73	12234	30.035	36.206	18.537	46.755	21.962	26.803	37.077	773.11	11680	19.396	47.773	22.255	18.686	12.431	19.016	24.992	753.39	10914	6.9871	5.5648	22.381	17.304	0	51.649	19.095	409.47	3843.5	0	0	14.378	20.937	25.491	29.49	8.2638	252.04	3888.6	0	6.9787	25.682	12.169	9.698	27.501	6.9814	396.98	4557.4	24.783	0	58.127	29.814	8.1392	38.267	49.181	710.67	9807.3	17.701	129.25	95.682	39.988	20.529	124.38	24.284	475.65	7337.8	43.746	124.01	161.52	75.398	78.646	229.4	33.974	384.57	4522.8	10.144	62.219	60.622	7.5743	28.406	115.75	31.372	749.44	9903.6	43.475	62.3	13.284	32.851	74.808	171.77	63.525	458.51	6673.8	33.617	68.757	74.498	43.206	32.558	194.74	74.314	572.17	8827.4	0	0	0	0	0	0	0	0	0	19.37	30.088	15.521	13.386	0	16.241	63.658	350.05	5999.9	6.6917	99.394	90.391	52.743	26.926	174.87	29.378	772.09	8581.4	6.4038	21.65	24.856	14.37	4.1269	33.981	0	318.03	3524.9	33.133	24.212	27.412	23.67	22.26	45.386	34.106	690.63	8573.4	5.8345	15.427	0	25.064	0	17.516	0	251.26	3696.7	64.867	99.899	117.11	26.685	34.529	68.566	38.543	606.94	8218.4	17.967	10.407	17.583	12.707	9.1133	52.727	0	81.522	1085.4	33.022	14.3	8.2851	10.137	34.165	0	42.33	328.64	4540	7.6909	5.8396	19.796	0	42.855	55.135	39.11	650.27	8674	11.241	21.507	0	0	0	15.101	62.309	702.52	9688.5	0	17.306	11.112	0	0	0	36.269	311.56	4258.6	0	10.146	0	12.25	0	6.1236	40.357	319.48	4463.5	0	0	0	11.112	10.829	0	40.43	273.38	3845.2	0	0	0	0	0	9.5322	21.691	295.9	3898.9	0	0	0	0	0	25.266	27.209	440.47	5819.5	0	0	0	0	0	0	0	0	0	0	31.952	8.6861	31.235	0	5.8416	87.727	282.36	3975	0	0	0	0	0	9.261	35.229	149.8	2254.4	0	0	0	0	0	53.422	15.542	242.4	3725.8	0	0	0	0	0	18.662	0	49.677	497.3	0	0	0	0	14.076	24.84	56.877	291.79	5158.8	0	0	0	0	0	0	26.956	173.15	3123.3	6.1223	3.1324	7.4088	0	0	0	7.1234	86.833	1629.4	0	0	15.792	6.5533	0	9.6846	37.008	245.05	4189.6	0	7.2653	0	0	0	0	39.08	166.56	2845.7	0	0	0	16.667	18.001	0	19.086	305.8	4318	0	9.5574	0	0	14.684	30.426	35.276	277.49	4156.8	0	0	0	0	0	0	10.824	269.87	3909.2	0	0	0	0	0	0	0	248.8	3854.4	0	0	0	0	0	6.2849	51.789	252.44	4276.5	0	8.6802	0	0	0	0	9.8279	303.94	3752.4	0	0	0	0	0	0	27.672	272.65	2883.8	8.1186	0	0	0	0	0	0	151.16	1918.8	0	0	0	0	0	0	15.386	371.22	4566.5	1	0	1	0	0	0	3	3	3	0	0	0	0	0	0	2	2	2	0	0	0	0	0	0	0	1	1	0	0	0	1	0	0	2	3	3	0	0	0	0	2	1	3	4	4	1	0	1	0	0	3	3	4	4	0	0	0	0	0	0	0	0	0	0	1	0	1	0	0	3	3	3	1	0	1	0	0	1	2	2	2	0	0	1	0	0	0	2	2	2	0	0	0	1	0	1	1	3	3	0	0	0	0	2	2	1	3	3	0	0	0	0	1	0	2	3	3	1	0	1	0	0	2	3	3	3	1	0	0	0	0	0	3	3	3	0	0	1	0	0	0	2	3	4	1	2	2	1	1	1	2	2	2	2	2	3	3	1	2	5	6	6	1	3	2	3	1	2	3	6	6	2	2	2	2	1	1	2	4	4	1	1	2	1	0	1	2	4	4	0	0	1	2	2	3	1	4	5	0	1	2	1	1	3	1	6	6	2	0	4	2	1	2	3	7	7	1	3	5	2	2	4	2	7	7	2	3	2	3	3	3	2	3	3	1	3	4	1	2	5	4	5	5	1	3	1	2	3	3	2	4	4	1	3	3	3	2	4	2	5	6	0	0	0	0	0	0	0	0	0	2	3	2	2	0	4	4	5	5	1	4	3	2	2	5	1	5	5	1	1	1	1	1	2	0	4	4	2	3	2	2	2	3	3	7	7	1	1	0	1	0	2	0	3	4	3	4	3	2	2	3	3	7	7	2	1	1	1	1	1	0	2	3	2	1	1	1	1	0	4	5	6	1	1	2	0	2	2	3	5	5	1	2	0	0	0	2	4	5	5	0	1	1	0	0	0	2	2	2	0	1	0	1	0	1	3	4	4	0	0	0	1	1	0	2	3	3	0	0	0	0	0	1	2	3	3	0	0	0	0	0	2	3	3	3	0	0	0	0	0	0	0	0	0	0	2	1	2	0	1	2	2	2	0	0	0	0	0	1	2	2	2	0	0	0	0	0	3	2	3	3	0	0	0	0	0	1	0	1	1	0	0	0	0	1	2	2	3	3	0	0	0	0	0	0	2	3	3	1	1	1	0	0	0	1	2	2	0	0	2	1	0	1	2	4	4	0	1	0	0	0	0	3	3	3	0	0	0	2	1	0	2	3	3	0	1	0	0	1	1	2	3	3	0	0	0	0	0	0	1	3	3	0	0	0	0	0	0	0	3	3	0	0	0	0	0	1	2	3	3	0	1	0	0	0	0	1	3	3	0	0	0	0	0	0	2	2	2	1	0	0	0	0	0	0	2	2	0	0	0	0	0	0	2	3	3	16.2	11.9	14.6	16.2	16.2	16.2	12.1	11.9	11.9	11.9	11.9	16.2	16.2	16.2	19.1	11.9	16.2	21.8	21.8	14.6	17	17.5	17.5	18.9	21.8	19.1	21.8	16.2	18.9	0	21.8	21.8	21.8	16.2	19.1	14.6	13.2	21.8	18.9	18.9	16.2	16.2	16.2	16.2	19.1	0	16.2	16.2	16.2	16.2	16.2	18.9	16.2	16.2	16.2	16.2	16.2	19.1	16.2	16.2	16.2	16.2	18.9	16.2	17074000	194270	171370	193560	251870	265300	285150	167060	163350	196380	223030	203050	282410	260070	269400	373950	215000	238390	406980	440970	334390	374400	342750	378720	414380	389090	234910	414380	269400	294700	0	366050	329060	308590	311040	364870	329780	103850	358420	310920	316990	254100	257380	259150	206410	381220	0	349430	258860	219400	245940	228740	306130	200580	198860	191290	183310	202800	272680	258300	267840	259980	225600	251400	246240	222				1420	1151;3053;3292;4410;6400;10681;10687;11489	True;True;True;True;True;True;True;True	1208;3222;3469;4672;6785;11400;11406;12249	55601;55602;55603;55604;55605;55606;55607;55608;55609;55610;55611;55612;55613;55614;55615;55616;148224;148225;148226;148227;148228;148229;148230;148231;148232;148233;148234;148235;148236;148237;148238;148239;148240;148241;148242;148243;148244;159075;159076;159077;159078;159079;159080;159081;159082;159083;159084;159085;159086;159087;159088;159089;159090;159091;159092;159093;159094;159095;159096;159097;159098;159099;159100;159101;159102;159103;159104;159105;159106;159107;159108;159109;159110;159111;159112;159113;159114;159115;159116;159117;159118;159119;159120;159121;159122;159123;159124;159125;159126;159127;159128;159129;159130;159131;159132;159133;159134;159135;159136;215740;215741;215742;215743;215744;215745;215746;215747;215748;215749;215750;215751;215752;215753;215754;215755;215756;215757;215758;215759;215760;215761;215762;215763;215764;215765;215766;215767;215768;215769;215770;215771;215772;215773;215774;215775;215776;215777;215778;215779;215780;215781;215782;215783;215784;215785;215786;215787;215788;215789;215790;215791;215792;215793;215794;215795;215796;215797;215798;215799;314624;314625;314626;314627;314628;314629;314630;314631;314632;314633;314634;314635;314636;314637;314638;314639;314640;314641;314642;314643;314644;314645;314646;314647;314648;314649;314650;314651;314652;314653;314654;314655;314656;314657;314658;314659;314660;314661;314662;314663;314664;314665;314666;314667;314668;314669;314670;314671;314672;314673;314674;314675;314676;314677;314678;314679;314680;314681;314682;314683;314684;314685;314686;314687;314688;314689;314690;314691;314692;314693;314694;314695;314696;314697;314698;314699;314700;314701;314702;314703;314704;314705;314706;314707;314708;314709;314710;314711;314712;314713;314714;314715;314716;314717;314718;314719;314720;314721;314722;314723;314724;314725;314726;522854;522855;522856;522857;522858;522859;522860;522861;522862;522863;522864;522865;522866;522867;522868;522869;522870;522871;522872;522873;522874;522875;522876;522877;522878;522879;522880;522881;522882;522883;522884;522885;522886;522887;522888;522889;522890;522891;522892;522893;522894;522895;522896;522897;522898;522899;522900;522901;522902;522903;523221;523222;523223;523224;523225;523226;523227;523228;523229;523230;523231;523232;523233;523234;523235;523236;523237;523238;523239;523240;523241;523242;523243;523244;523245;523246;523247;523248;523249;523250;523251;523252;523253;523254;523255;523256;523257;523258;523259;523260;523261;523262;523263;523264;523265;523266;523267;523268;523269;523270;523271;523272;523273;523274;523275;523276;523277;523278;523279;523280;523281;523282;523283;523284;523285;523286;523287;523288;523289;523290;523291;523292;562759;562760;562761;562762;562763;562764;562765;562766;562767;562768;562769;562770	32987;88324;88325;88326;88327;88328;88329;88330;88331;88332;88333;88334;88335;88336;88337;88338;88339;88340;88341;88342;94808;94809;94810;94811;94812;94813;94814;94815;94816;94817;94818;94819;94820;94821;94822;94823;94824;94825;94826;94827;94828;94829;94830;94831;94832;94833;94834;94835;94836;94837;94838;94839;94840;94841;94842;94843;94844;128579;128580;128581;128582;128583;128584;128585;128586;128587;128588;128589;128590;128591;128592;128593;128594;128595;128596;128597;128598;128599;128600;128601;128602;128603;128604;128605;128606;128607;128608;128609;128610;128611;128612;128613;128614;128615;128616;128617;128618;128619;128620;128621;128622;128623;128624;128625;128626;128627;128628;128629;128630;128631;128632;128633;128634;185651;185652;185653;185654;185655;185656;185657;185658;185659;185660;185661;185662;185663;185664;185665;185666;185667;185668;185669;185670;185671;185672;185673;185674;185675;185676;185677;185678;185679;185680;185681;185682;185683;185684;185685;185686;185687;185688;185689;185690;185691;185692;185693;185694;185695;185696;185697;185698;185699;185700;185701;185702;185703;185704;185705;185706;185707;185708;185709;185710;185711;185712;185713;185714;185715;305687;305688;305689;305690;305855;305856;305857;305858;305859;305860;305861;305862;305863;305864;305865;305866;305867;305868;305869;305870;305871;305872;305873;305874;305875;305876;305877;305878;305879;305880;305881;305882;305883;305884;305885;305886;305887;305888;305889;305890;305891;330351;330352;330353	32987;88328;94832;128592;185694;305690;305855;330353			-1;-1	Q99873
Q99880	Q99880	8	8	0	Histone H2B type 1-L	HIST1H2BL	sp|Q99880|H2B1L_HUMAN Histone H2B type 1-L OS=Homo sapiens OX=9606 GN=H2BC13 PE=1 SV=3	1	8	8	0	6	7	7	8	8	8	8	8	7	7	7	8	8	8	8	8	7	8	8	8	8	8	8	8	8	7	8	8	8	1	8	8	8	8	8	7	8	8	8	8	8	8	8	8	8	0	8	8	8	8	8	8	8	8	8	8	8	8	8	8	8	8	8	8	6	7	7	8	8	8	8	8	7	7	7	8	8	8	8	8	7	8	8	8	8	8	8	8	8	7	8	8	8	1	8	8	8	8	8	7	8	8	8	8	8	8	8	8	8	0	8	8	8	8	8	8	8	8	8	8	8	8	8	8	8	8	8	8	0	0	0	0	0	0	0	0	0	0	0	0	0	0	0	0	0	0	0	0	0	0	0	0	0	0	0	0	0	0	0	0	0	0	0	0	0	0	0	0	0	0	0	0	0	0	0	0	0	0	0	0	0	0	0	0	0	0	0	0	0	0	0	0	53.2	53.2	0	13.952	126	126	0	145.01	By matching	By matching	By matching	By matching	By matching	By matching	By matching	By matching	By matching	By matching	By matching	By matching	By matching	By matching	By matching	By matching	By matching	By matching	By matching	By matching	By matching	By matching	By matching	By matching	By matching	By matching	By matching	By matching	By matching	By matching	By matching	By matching	By matching	By matching	By matching	By matching	By matching	By matching	By matching	By matching	By matching	By matching	By matching	By matching	By matching		By matching	By matching	By matching	By matching	By matching	By matching	By matching	By matching	By matching	By matching	By matching	By matching	By matching	By matching	By matching	By matching	By matching	By matching	0	0	0	0	0	0	0	0	0	0	0	0	0	0	0	0	0	0	0	0	0	0	0	0	0	0	0	0	0	0	0	0	0	0	0	0	0	0	0	0	0	0	0	0	0	0	0	0	0	0	0	0	0	0	0	0	0	0	0	0	0	0	0	0	0	0	0	0	0	0	0	0	0	0	0	0	0	0	0	0	0	0	0	0	0	0	0	0	0	0	0	0	0	0	0	0	0	0	0	0	0	0	0	0	0	0	0	0	0	0	0	0	0	0	0	0	0	0	0	0	0	0	0	0	0	0	0	0	0	0	0	0	0	0	0	0	0	0	0	0	0	0	0	0	0	0	0	0	0	0	0	0	0	0	0	0	0	0	0	0	0	0	0	0	0	0	0	0	0	0	0	0	0	0	0	0	0	0	0	0	0	0	0	0	0	0	0	0	0	0	0	0	0	0	0	0	0	0	0	0	0	0	0	0	0	0	0	0	0	0	0	0	0	0	0	0	0	0	0	0	0	0	0	0	0	0	0	0	0	0	0	0	0	0	0	0	0	0	0	0	0	0	0	0	0	0	0	0	0	0	0	0	0	0	0	0	0	0	0	0	0	0	0	0	0	0	0	0	0	0	0	0	0	0	0	0	0	0	0	0	0	0	0	0	0	0	0	0	0	0	0	0	0	0	0	0	0	0	0	0	0	0	0	0	0	0	0	0	0	0	0	0	0	0	0	0	0	0	0	0	0	0	0	0	0	0	0	0	0	0	0	0	0	0	0	0	0	0	0	0	0	0	0	0	0	0	0	0	0	0	0	0	0	0	0	0	0	0	0	0	0	0	0	0	0	0	0	0	0	0	0	0	0	0	0	0	0	0	0	0	0	0	0	0	0	0	0	0	0	0	0	0	0	0	0	0	0	0	0	0	0	0	0	0	0	0	0	0	0	0	0	0	0	0	0	0	0	0	0	0	0	0	0	0	0	0	0	0	0	0	0	0	0	0	0	0	0	0	0	0	0	0	0	0	0	0	0	0	0	0	0	0	0	0	0	0	0	0	0	0	0	0	0	0	0	0	0	0	0	0	0	0	0	0	0	0	0	0	0	0	0	0	0	0	0	0	0	0	0	0	0	0	0	0	0	0	0	0	0	0	0	0	0	0	0	0	0	0	0	0	0	0	0	0	0	0	0	0	0	0	0	0	0	0	0	0	0	0	0	0	0	0	0	0	0	0	0	0	0	0	0	0	0	0	0	0	0	0	0	0	0	0	0	0	0	0	0	0	0	0	0	0	0	0	0	0	0	0	0	0	0	0	0	0	0	0		0	0	0	0	0	0	0	0	0	0	0	0	0	0	0	0	0	0	0	0	0	0	0	0	0	0	0	0	0	0	0	0	0	0	0	0	0	0	0	0	0	0	0	0	0	0	0	0	0	0	0	0	0	0	0	0	0	0	0	0	0	0	0	0	0	0	0	0	0	0	0	0	0	0	0	0	0	0	0	0	0	0	0	0	0	0	0	0	0	0	0	0	0	0	0	0	0	0	0	0	0	0	0	0	0	0	0	0	0	0	0	0	0	0	0	0	0	0	0	0	0	0	0	0	0	0	0	0	0	0	0	0	0	0	0	0	0	0	0	0	0	0	0	0	0	0	0	0	0	0	0	0	0	0	0	0	0	0	0	0	0	0	0	0	0	0	0	0	0	0	0	0	0	0	0	0	0	0	0	0	0	0	0	0	0	0	0	0	0	0	0	0	0	0	0	0	0	0	0	0	0	0	0	0	0	0	0	0	0	0	0	0	0	0	0	0	0	0	0	0	0	0	0	0	0	0	0	0	0	0	0	0	0	0	0	0	0	0	0	0	0	0	0	0	0	0	0	0	0	0	0	0	0	0	0	0	0	0	0	0	0	0	0	0	0	0	0	0	0	0	0	0	0	0	0	0	0	0	0	0	0	0	0	0	0	0	0	0	0	0	0	0	0	0	0	0	0	0	0	0	0	0	0	0	0	0	0	0	0	0	0	0	0	0	0	0	0	0	0	0	0	0	0	0	0	0	0	0	0	0	0	0	0	0	0	0	0	0	0	0	0	0	0	0	0	0	0	0	0	0	0	0	0	0	0	0	0	0	0	0	0	0	0	0	0	0	0	0	0	0	0	0	0	0	0	0	0	0	0	0	0	0	0	0	0	0	0	0	0	0	0	0	0	0	0	0	0	0	0	0	0	0	0	0	0	0	0	0	0	0	0	0	0	0	0	0	0	0	0	0	0	0	0	0	0	0	0	0	0	0	0	0	0	0	0	0	0	0	0	0	0	0	0	0	0	0	0	0	0	0	0	0	0	0	0	0	0	0	0	0	0	0	0	0	0	0	0	0	0	0	0	0	0	0	0	0	0	0	0	0	0	0	0	0	0	0	0	0	0	0	0	0	0	0	0	0	0	0	0	0	0	0	0	0	0	0	0	0	0	0	0	0	0	0	0	0	0	0	0	0	0	0	0	0	0	0	0	0	0	0	0	0	0	0	0	0	0	0	0	0	0	0	0	0	0	0	0	0	0	0	0	0	0	0	0	0	0	0	0	0	0	0	0	0	0	0	0	0	0	0	0	0	0	0	0	0	0	0	0	0	0	0	0	0	0	0	0	0	0	0	0	0	0	0	0	0	0	0	0	0	0	0	0	0	0	0	0	0	0	0	0	0	0	0	0	0	0	0	0	0	0	0	0	0	0	0	0	0	0	0	0	0	0	0	0	0	0	0	0	0	0	0	0	0	0	0	0	0	0	0	0	0	0	0	0	0	0	0	0	0	0	0	0	0	0	0	0	0	0	0	0	0	0	0	0	0	0	0	0	0	0	0	0	0	0	0	0	0	0	0	0	0	0	0	0	0	0	0	0	0	0	0	0	0	0	0	0	0	0	0	0	0	0	0	0	0	0	0	0	0	0	0	0	0	0	0	0	0	0	0	0	0	0	0	0	0	0	0	0	0	0	0	0	0	0	0	0	0	0	0	0	0	0	0	0	0	0	0	0	0	0	0	0	0	0	0	0	0	0	0	0	0	0	0	0	0	0	0	0	0	0	0	0	0	0	0	0	0	0	0	0	0	0	0	0	0	0	0	0	0	0	0	0	0	0	0	0	0	0	0	0	0	0	0	0	0	0	0	0	0	0	0	0	0	0	0	0	0	0	0	0	0	0	0	0	0	0	0	0	0	0	0	0	0	0	0	0	0	0	0	0	0	0	0	0	0	0	0	0	0	0	0	0	0	0	0	0	0	0	0	0	0	0	0	0	0	0	0	0	0	0	0	0	0	0	0	0	0	0	0	0	0	0	0	0	0	0	0	0	0	0	0	0	0	0	0	0	0	0	0	0	0	0	0	0	0	0	0	0	0	0	0	0	0	0	0	0	0	0	0	0	0	0	0	0	0	0	0	0	0	0	0	0	0	0	0	0	0	0	0	0	0	0	0	0	0	0	0	0	0	0	0	0	0	0	0	0	0	0	0	0	0	0	0	0	0	0	0	0	0	0	0	0	0	0	0	0	0	0	0	0	0	0	0	0	0	0	0	0	0	0	0	0	0	0	0	0	0	0	0	0	0	0	0	0	0	0	0	0	0	0	0	0	0	0	0	0	0	0	0	0	0	0	0	0	0	0	0	0	0	0	0	0	0	0	0	0	0	0	0	0	0	0	0	0	0	0	0	0	0	0	0	0	0	0	0	0	0	0	0	0	0	0	0	0	0	0	0	0	0	0	0	0	0	0	0	0	0	0	0	0	0	0	0	0	0	0	0	0	0	0	0	0	0	0	0	0	0	0	0	0	0	0	0	0	0	0	0	0	0	0	0	0	0	0	0	0	0	0	0	0	0	0	0	0	0	0	0	0	0	0	0	0	0	0	0	0	0	0	0	0	0	40.5	41.3	41.3	53.2	53.2	53.2	53.2	53.2	41.3	41.3	41.3	53.2	53.2	53.2	53.2	53.2	47.6	53.2	53.2	53.2	53.2	53.2	53.2	53.2	53.2	41.3	53.2	53.2	53.2	5.6	53.2	53.2	53.2	53.2	53.2	52.4	53.2	53.2	53.2	53.2	53.2	53.2	53.2	53.2	53.2	0	53.2	53.2	53.2	53.2	53.2	53.2	53.2	53.2	53.2	53.2	53.2	53.2	53.2	53.2	53.2	53.2	53.2	53.2	0	0	0	0	0	0	0	0	0	0	0	0	0	0	0	0	0	0	0	0	0	0	0	0	0	0	0	0	0	0	0	0	0	0	0	0	0	0	0	0	0	0	0	0	0	0	0	0	0	0	0	0	0	0	0	0	0	0	0	0	0	0	0	0	0	0				1421	803;2793;3206;4940;5225;6024;6907;9233	True;True;True;True;True;True;True;True	839;840;841;2942;3378;5225;5532;6391;7321;9843	38434;38435;38436;38437;38438;38439;38440;38441;38442;38443;38444;38445;38446;38447;38448;38449;38450;38451;38452;38453;38454;38455;38456;38457;38458;38459;38460;38461;38462;38463;38464;38465;38466;38467;38468;38469;38470;38471;38472;38473;38474;38475;38476;38477;38478;38479;38480;38481;38482;38483;38484;38485;38486;38487;38488;38489;38490;38491;38492;38493;38494;38495;38496;38497;38498;38499;38500;38501;38502;38503;38504;38505;38506;38507;38508;38509;38510;38511;38512;38513;38514;38515;38516;38517;38518;38519;38520;38521;38522;38523;38524;38525;38526;38527;38528;38529;38530;38531;38532;38533;38534;38535;38536;38537;38538;38539;38540;38541;38542;38543;38544;38545;38546;38547;38548;38549;38550;38551;38552;38553;38554;38555;38556;38557;38558;38559;38560;38561;38562;38563;38564;38565;38566;38567;38568;38569;38570;38571;38572;38573;38574;38575;38576;38577;38578;38579;38580;38581;38582;38583;38584;38585;38586;38587;38588;38589;38590;38591;38592;38593;38594;38595;38596;38597;38598;38599;38600;38601;38602;38603;38604;38605;38606;38607;38608;38609;135261;135262;135263;135264;135265;135266;135267;135268;135269;135270;135271;135272;135273;135274;135275;135276;135277;135278;135279;135280;135281;135282;135283;135284;135285;135286;135287;135288;135289;135290;135291;135292;135293;135294;135295;135296;135297;135298;135299;135300;135301;135302;135303;135304;135305;135306;135307;135308;135309;135310;135311;135312;135313;135314;135315;135316;135317;135318;135319;135320;135321;135322;135323;135324;135325;135326;135327;135328;135329;135330;135331;135332;135333;135334;135335;135336;135337;135338;135339;135340;135341;135342;135343;135344;135345;135346;135347;135348;135349;135350;135351;135352;135353;135354;135355;135356;135357;135358;135359;135360;135361;135362;135363;135364;135365;135366;135367;135368;135369;135370;135371;135372;135373;135374;135375;135376;135377;135378;135379;135380;135381;135382;135383;135384;135385;135386;135387;135388;135389;135390;135391;135392;135393;135394;135395;135396;135397;135398;135399;135400;135401;135402;135403;135404;135405;135406;135407;135408;135409;135410;135411;135412;135413;135414;154984;154985;154986;154987;154988;154989;154990;154991;154992;154993;154994;154995;154996;154997;154998;154999;155000;155001;155002;155003;155004;155005;155006;155007;155008;155009;155010;155011;155012;155013;155014;155015;155016;155017;155018;155019;155020;155021;155022;155023;155024;155025;155026;155027;155028;155029;155030;155031;155032;155033;155034;155035;155036;155037;155038;155039;155040;155041;155042;155043;155044;155045;155046;155047;155048;155049;155050;155051;155052;155053;155054;155055;155056;155057;155058;155059;155060;155061;155062;155063;155064;155065;155066;155067;155068;155069;155070;155071;155072;155073;155074;155075;155076;155077;155078;155079;155080;155081;155082;155083;155084;155085;155086;155087;155088;155089;155090;155091;155092;241824;241825;241826;241827;241828;241829;241830;241831;241832;241833;241834;241835;241836;241837;241838;241839;241840;241841;241842;241843;241844;241845;241846;241847;241848;241849;241850;241851;241852;241853;241854;241855;241856;241857;241858;241859;241860;241861;241862;241863;241864;241865;241866;241867;241868;241869;241870;241871;241872;241873;241874;241875;241876;241877;241878;241879;241880;241881;241882;241883;241884;241885;256855;256856;256857;256858;256859;256860;256861;256862;256863;256864;256865;256866;256867;256868;256869;256870;256871;256872;256873;256874;256875;256876;256877;256878;256879;256880;256881;256882;256883;256884;256885;256886;256887;256888;256889;256890;256891;256892;256893;256894;256895;256896;256897;256898;256899;256900;256901;256902;256903;256904;256905;256906;256907;256908;256909;256910;256911;256912;256913;256914;256915;256916;256917;256918;256919;256920;256921;256922;256923;256924;256925;256926;295295;295296;295297;295298;295299;295300;295301;295302;295303;295304;295305;295306;295307;295308;295309;295310;295311;295312;295313;295314;295315;295316;295317;295318;295319;295320;295321;295322;295323;295324;295325;295326;295327;295328;295329;295330;295331;295332;295333;295334;295335;295336;295337;295338;295339;295340;295341;295342;295343;295344;295345;295346;295347;295348;295349;295350;295351;295352;295353;295354;295355;295356;295357;295358;295359;295360;295361;295362;295363;295364;295365;295366;295367;295368;295369;295370;295371;295372;295373;295374;295375;295376;295377;295378;295379;340034;340035;340036;340037;340038;340039;340040;340041;340042;340043;340044;340045;340046;340047;340048;340049;340050;340051;340052;340053;340054;340055;340056;340057;340058;340059;340060;340061;340062;340063;340064;340065;340066;340067;340068;340069;340070;340071;340072;340073;340074;340075;340076;340077;340078;340079;340080;340081;340082;340083;340084;340085;340086;340087;340088;340089;340090;340091;340092;340093;340094;340095;340096;340097;340098;340099;340100;340101;340102;340103;340104;340105;340106;451171;451172;451173;451174;451175;451176;451177;451178;451179;451180;451181;451182;451183;451184;451185;451186;451187;451188;451189;451190;451191;451192;451193;451194;451195;451196;451197;451198;451199;451200;451201;451202;451203;451204;451205;451206;451207;451208;451209;451210;451211;451212;451213;451214;451215;451216;451217;451218;451219;451220;451221;451222;451223;451224;451225;451226;451227;451228;451229;451230;451231;451232;451233;451234;451235;451236;451237;451238;451239;451240;451241;451242;451243;451244;451245;451246;451247;451248;451249;451250;451251;451252;451253;451254;451255;451256;451257;451258;451259;451260;451261;451262;451263;451264;451265;451266;451267;451268;451269;451270;451271;451272;451273;451274;451275;451276;451277;451278;451279;451280;451281;451282;451283;451284;451285;451286;451287;451288;451289;451290;451291;451292;451293;451294;451295;451296;451297;451298;451299;451300;451301;451302;451303;451304;451305;451306;451307;451308;451309;451310;451311;451312;451313;451314;451315;451316;451317;451318	22970;22971;22972;22973;22974;22975;22976;22977;22978;22979;22980;22981;22982;22983;22984;22985;22986;22987;22988;22989;22990;22991;22992;22993;22994;22995;22996;22997;22998;22999;23000;23001;23002;23003;23004;23005;23006;23007;23008;23009;23010;23011;23012;23013;23014;23015;23016;23017;23018;23019;23020;23021;23022;23023;23024;23025;23026;23027;23028;23029;23030;23031;23032;23033;23034;23035;23036;23037;23038;23039;23040;23041;23042;23043;23044;23045;23046;23047;23048;23049;23050;23051;23052;23053;23054;23055;23056;23057;23058;23059;23060;23061;23062;23063;23064;23065;23066;23067;23068;23069;23070;23071;23072;23073;23074;23075;23076;23077;23078;23079;23080;23081;23082;23083;23084;23085;23086;23087;23088;23089;23090;23091;23092;23093;23094;23095;23096;23097;23098;80895;80896;80897;80898;80899;80900;80901;80902;80903;80904;80905;80906;80907;80908;80909;80910;80911;80912;80913;80914;80915;80916;80917;80918;80919;80920;80921;80922;80923;80924;80925;80926;80927;80928;80929;80930;80931;80932;80933;80934;80935;80936;80937;80938;80939;80940;80941;80942;80943;80944;80945;80946;80947;80948;80949;80950;80951;80952;80953;80954;80955;80956;80957;80958;80959;80960;80961;80962;80963;80964;80965;80966;80967;92271;92272;92273;92274;92275;92276;92277;92278;92279;92280;92281;92282;92283;92284;92285;92286;92287;92288;92289;92290;92291;92292;92293;92294;92295;92296;92297;92298;92299;92300;92301;92302;92303;92304;92305;92306;92307;92308;92309;92310;92311;92312;92313;92314;92315;92316;92317;92318;92319;92320;92321;92322;92323;92324;92325;92326;92327;92328;92329;92330;92331;92332;92333;92334;92335;92336;92337;92338;92339;92340;92341;92342;92343;92344;92345;92346;92347;92348;92349;92350;92351;92352;92353;92354;92355;92356;92357;92358;92359;92360;92361;92362;92363;92364;92365;92366;92367;92368;92369;92370;92371;92372;92373;92374;92375;144128;144129;144130;144131;144132;144133;144134;144135;144136;144137;144138;144139;144140;144141;144142;144143;144144;144145;144146;144147;144148;144149;144150;144151;144152;144153;144154;144155;144156;144157;144158;144159;144160;144161;144162;144163;144164;144165;144166;144167;144168;144169;144170;144171;144172;144173;144174;144175;144176;144177;144178;144179;144180;144181;144182;144183;144184;144185;144186;144187;144188;144189;153630;153631;153632;153633;153634;153635;153636;153637;153638;153639;153640;153641;153642;153643;153644;153645;153646;153647;153648;153649;153650;153651;153652;153653;153654;153655;153656;153657;153658;153659;153660;153661;153662;153663;153664;153665;153666;153667;153668;153669;153670;153671;153672;153673;153674;153675;153676;153677;153678;153679;176256;176257;176258;176259;176260;176261;176262;176263;176264;176265;176266;176267;176268;176269;176270;176271;176272;176273;176274;176275;176276;176277;176278;176279;176280;176281;176282;176283;176284;176285;176286;176287;176288;176289;176290;176291;176292;176293;176294;176295;176296;176297;176298;176299;176300;176301;176302;176303;176304;176305;176306;176307;176308;176309;176310;176311;176312;176313;200370;200371;200372;200373;200374;200375;200376;200377;200378;200379;200380;200381;200382;200383;200384;200385;200386;200387;200388;200389;200390;200391;200392;200393;200394;200395;200396;200397;200398;200399;200400;200401;200402;200403;200404;200405;200406;200407;200408;200409;200410;200411;200412;200413;200414;200415;200416;200417;200418;200419;200420;200421;200422;200423;200424;200425;200426;200427;200428;200429;200430;200431;264176;264177;264178;264179;264180;264181;264182;264183;264184;264185;264186;264187;264188;264189;264190;264191;264192;264193;264194;264195;264196;264197;264198;264199;264200;264201;264202;264203;264204;264205;264206;264207;264208;264209;264210;264211;264212;264213;264214;264215;264216;264217;264218;264219;264220;264221;264222;264223;264224;264225;264226;264227;264228;264229;264230;264231;264232;264233;264234;264235;264236;264237;264238;264239;264240;264241;264242;264243;264244;264245;264246;264247;264248;264249;264250;264251;264252;264253;264254;264255;264256;264257;264258;264259;264260;264261;264262;264263;264264;264265;264266;264267;264268;264269;264270;264271;264272;264273;264274;264275;264276;264277;264278;264279;264280;264281;264282;264283;264284;264285;264286;264287;264288;264289;264290;264291;264292;264293;264294;264295;264296;264297;264298;264299;264300;264301;264302;264303;264304;264305;264306;264307;264308;264309;264310;264311;264312;264313;264314	23020;80939;92366;144176;153665;176295;200375;264281	74;75	60;63	-1	Q99880
Q99961;Q99962	Q99961	7;3	7;3	7;3	Endophilin-A2	SH3GL1	sp|Q99961|SH3G1_HUMAN Endophilin-A2 OS=Homo sapiens OX=9606 GN=SH3GL1 PE=1 SV=1	2	7	7	7	3	4	3	5	4	4	5	4	3	4	4	5	4	4	4	4	4	3	5	4	5	6	5	7	3	4	4	5	3	0	3	4	3	4	4	6	3	5	4	4	6	5	4	5	4	0	6	5	4	4	5	4	4	5	5	4	4	5	5	5	4	4	6	5	3	4	3	5	4	4	5	4	3	4	4	5	4	4	4	4	4	3	5	4	5	6	5	7	3	4	4	5	3	0	3	4	3	4	4	6	3	5	4	4	6	5	4	5	4	0	6	5	4	4	5	4	4	5	5	4	4	5	5	5	4	4	6	5	3	4	3	5	4	4	5	4	3	4	4	5	4	4	4	4	4	3	5	4	5	6	5	7	3	4	4	5	3	0	3	4	3	4	4	6	3	5	4	4	6	5	4	5	4	0	6	5	4	4	5	4	4	5	5	4	4	5	5	5	4	4	6	5	19.3	19.3	19.3	41.489	368	368;352	0	28.26	By matching	By matching	By MS/MS	By MS/MS	By MS/MS	By MS/MS	By matching	By MS/MS	By matching	By matching	By matching	By MS/MS	By matching	By MS/MS	By matching	By matching	By matching	By MS/MS	By MS/MS	By MS/MS	By MS/MS	By MS/MS	By MS/MS	By MS/MS	By MS/MS	By matching	By matching	By MS/MS	By MS/MS		By matching	By matching	By matching	By matching	By MS/MS	By MS/MS	By matching	By matching	By matching	By matching	By MS/MS	By MS/MS	By MS/MS	By MS/MS	By matching		By MS/MS	By MS/MS	By matching	By MS/MS	By MS/MS	By matching	By MS/MS	By MS/MS	By MS/MS	By MS/MS	By MS/MS	By MS/MS	By MS/MS	By MS/MS	By matching	By MS/MS	By MS/MS	By MS/MS	0	0	0	0	0	0	0	0	0	0	0	0	0	0	0	0	0	0	0	0	11.529	0	4.4141	13.064	19.712	330.83	3050.7	0	21.454	0	0	0	0	57.345	483.9	5911.7	0	0	11.146	0	8.7095	0	18.801	402.96	5986	0	6.6965	0	0	0	6.8328	36.745	456.62	5343.2	0	0	0	0	0	0	0	0	0	0	0	0	0	0	0	0	82.477	716.42	0	0	0	0	0	0	0	0	0	0	0	0	0	0	0	0	0	0	0	0	0	0	0	0	0	0	0	0	0	10.681	0	0	0	0	9.6804	139.52	0	0	0	0	0	0	0	0	0	7.0023	18.571	6.7159	15.332	11.687	7.6917	18.588	480.51	8138.2	0	0	0	0	0	0	0	0	0	0	0	0	0	0	0	0	0	0	0	0	0	0	0	0	0	0	0	0	0	0	0	0	0	16.575	53.243	1092	0	0	0	0	0	0	0	76.631	614.14	0	0	0	0	0	0	0	61.283	801.89	0	7.43	0	0	0	48.627	0	85.921	1525.5	13.392	16.094	8.5406	37.006	0	14.285	0	77.865	1884.2	0	56.382	42.862	6.7042	13.434	57.044	18.942	376.88	4068.5	24.399	10.102	5.5559	7.5513	28.023	8.1355	8.1447	365.51	8488	0	6.1439	0	2.2791	24.23	13.819	7.833	178.8	2570.6	0	0	0	0	0	0	0	0	0	0	0	0	0	0	0	0	0	0	0	0	11.823	23.988	3.9885	45.755	41.277	320.11	1857.4	0	8.5462	0	0	0	0	0	52.618	793.79	0	0	0	0	0	0	0	0	0	0	0	0	0	0	0	0	0	0	0	0	0	0	0	0	0	0	0	0	0	0	0	0	0	0	0	0	0	0	0	0	0	0	0	0	0	44.101	57.878	30.112	0	27.953	78.618	21.41	295.85	2505.6	16.223	0	8.4046	0	0	15.005	13.251	109	2193.3	0	0	0	0	0	0	0	0	0	0	0	0	0	0	0	0	0	0	0	0	0	0	0	0	0	0	0	0	0	0	0	0	0	0	0	0	0	0	10.116	0	12.816	43.113	92.293	522.25	6155.2	9.4312	0	0	16.68	0	0	85.936	464.93	6386.3	0	0	7.8454	0	0	28.277	14.334	205.77	4221.7	0	14.389	0	0	14.949	0	7.5459	61.231	1817.8	0	0	0	0	0	0	0	0	0	0	0	0	0	0	0	0	0	0	0	0	0	0	0	0	7.8564	29.17	407.92	0	0	0	22.06	0	11.256	25.714	215.05	3774.3	0	0	0	0	0	0	0	0	0	0	0	7.9883	20.023	58.033	53.611	88.92	624.3	6705.6	18.393	0	51.708	57.13	40.763	57.701	122.42	560.78	6582.6	0	0	0	0	0	0	0	0	0	0	0	0	6.926	0	0	13.982	131.76	2535.9	0	6.1258	0	0	0	0	9.5444	64.619	950.02	0	8.7172	8.9956	0	9.8346	0	64.464	213.03	4637.3	0	0	0	0	0	0	0	18.449	257.29	0	0	3.9894	0	0	7.6889	0	110.43	1740.1	0	0	0	0	0	0	0	107.47	1452.5	0	0	0	0	0	0	0	7.7101	413.83	18.86	0	0	9.2865	0	16.842	31.006	425.89	6233.1	0	0	0	0	0	0	0	0	0	0	0	0	12.707	9.5761	0	7.9967	220.63	3487.1	0	0	0	0	0	19.283	0	99.756	1370	0	0	0	0	0	0	0	4.0002	264.19		0	0	0	0	0	0	0	0	0	0	0	0	0	0	0	0	0	0	0	0	11.529	0	4.4141	13.064	19.712	330.83	3050.7	0	21.454	0	0	0	0	57.345	483.9	5911.7	0	0	11.146	0	8.7095	0	18.801	402.96	5986	0	6.6965	0	0	0	6.8328	36.745	456.62	5343.2	0	0	0	0	0	0	0	0	0	0	0	0	0	0	0	0	82.477	716.42	0	0	0	0	0	0	0	0	0	0	0	0	0	0	0	0	0	0	0	0	0	0	0	0	0	0	0	0	0	10.681	0	0	0	0	9.6804	139.52	0	0	0	0	0	0	0	0	0	7.0023	18.571	6.7159	15.332	11.687	7.6917	18.588	480.51	8138.2	0	0	0	0	0	0	0	0	0	0	0	0	0	0	0	0	0	0	0	0	0	0	0	0	0	0	0	0	0	0	0	0	0	16.575	53.243	1092	0	0	0	0	0	0	0	76.631	614.14	0	0	0	0	0	0	0	61.283	801.89	0	7.43	0	0	0	48.627	0	85.921	1525.5	13.392	16.094	8.5406	37.006	0	14.285	0	77.865	1884.2	0	56.382	42.862	6.7042	13.434	57.044	18.942	376.88	4068.5	24.399	10.102	5.5559	7.5513	28.023	8.1355	8.1447	365.51	8488	0	6.1439	0	2.2791	24.23	13.819	7.833	178.8	2570.6	0	0	0	0	0	0	0	0	0	0	0	0	0	0	0	0	0	0	0	0	11.823	23.988	3.9885	45.755	41.277	320.11	1857.4	0	8.5462	0	0	0	0	0	52.618	793.79	0	0	0	0	0	0	0	0	0	0	0	0	0	0	0	0	0	0	0	0	0	0	0	0	0	0	0	0	0	0	0	0	0	0	0	0	0	0	0	0	0	0	0	0	0	44.101	57.878	30.112	0	27.953	78.618	21.41	295.85	2505.6	16.223	0	8.4046	0	0	15.005	13.251	109	2193.3	0	0	0	0	0	0	0	0	0	0	0	0	0	0	0	0	0	0	0	0	0	0	0	0	0	0	0	0	0	0	0	0	0	0	0	0	0	0	10.116	0	12.816	43.113	92.293	522.25	6155.2	9.4312	0	0	16.68	0	0	85.936	464.93	6386.3	0	0	7.8454	0	0	28.277	14.334	205.77	4221.7	0	14.389	0	0	14.949	0	7.5459	61.231	1817.8	0	0	0	0	0	0	0	0	0	0	0	0	0	0	0	0	0	0	0	0	0	0	0	0	7.8564	29.17	407.92	0	0	0	22.06	0	11.256	25.714	215.05	3774.3	0	0	0	0	0	0	0	0	0	0	0	7.9883	20.023	58.033	53.611	88.92	624.3	6705.6	18.393	0	51.708	57.13	40.763	57.701	122.42	560.78	6582.6	0	0	0	0	0	0	0	0	0	0	0	0	6.926	0	0	13.982	131.76	2535.9	0	6.1258	0	0	0	0	9.5444	64.619	950.02	0	8.7172	8.9956	0	9.8346	0	64.464	213.03	4637.3	0	0	0	0	0	0	0	18.449	257.29	0	0	3.9894	0	0	7.6889	0	110.43	1740.1	0	0	0	0	0	0	0	107.47	1452.5	0	0	0	0	0	0	0	7.7101	413.83	18.86	0	0	9.2865	0	16.842	31.006	425.89	6233.1	0	0	0	0	0	0	0	0	0	0	0	0	12.707	9.5761	0	7.9967	220.63	3487.1	0	0	0	0	0	19.283	0	99.756	1370	0	0	0	0	0	0	0	4.0002	264.19	0	0	0	0	0	0	0	0	0	0	0	0	0	0	0	0	0	0	0	0	1	0	1	1	1	1	1	0	1	0	0	0	0	1	1	2	0	0	1	0	1	0	1	1	1	0	1	0	0	0	1	2	2	2	0	0	0	0	0	0	0	0	0	0	0	0	0	0	0	0	1	1	0	0	0	0	0	0	0	0	0	0	0	0	0	0	0	0	0	0	0	0	0	0	0	0	0	0	0	0	0	1	0	0	0	0	1	1	0	0	0	0	0	0	0	0	0	1	1	1	1	1	1	1	1	1	0	0	0	0	0	0	0	0	0	0	0	0	0	0	0	0	0	0	0	0	0	0	0	0	0	0	0	0	0	0	0	0	0	1	1	1	0	0	0	0	0	0	0	1	1	0	0	0	0	0	0	0	1	1	0	1	0	0	0	1	0	1	1	1	1	1	1	0	1	0	1	1	0	1	2	1	1	2	1	2	2	2	1	1	1	1	1	1	2	2	0	1	0	1	2	1	1	2	2	0	0	0	0	0	0	0	0	0	0	0	0	0	0	0	0	0	0	0	0	1	1	1	1	1	1	1	0	1	0	0	0	0	0	1	1	0	0	0	0	0	0	0	0	0	0	0	0	0	0	0	0	0	0	0	0	0	0	0	0	0	0	0	0	0	0	0	0	0	0	0	0	0	0	0	0	0	0	0	0	0	1	1	1	0	1	1	1	1	1	1	0	1	0	0	1	1	2	2	0	0	0	0	0	0	0	0	0	0	0	0	0	0	0	0	0	0	0	0	0	0	0	0	0	0	0	0	0	0	0	0	0	0	0	0	0	0	1	0	1	2	2	3	3	1	0	0	1	0	0	1	2	2	0	0	1	0	0	1	1	2	2	0	1	0	0	1	0	1	1	2	0	0	0	0	0	0	0	0	0	0	0	0	0	0	0	0	0	0	0	0	0	0	0	0	1	1	1	0	0	0	1	0	1	2	3	3	0	0	0	0	0	0	0	0	0	0	0	1	1	2	2	2	2	3	1	0	1	1	2	2	2	3	3	0	0	0	0	0	0	0	0	0	0	0	0	1	0	0	1	1	1	0	1	0	0	0	0	1	2	2	0	1	1	0	1	0	1	2	2	0	0	0	0	0	0	0	1	1	0	0	1	0	0	1	0	1	2	0	0	0	0	0	0	0	2	2	0	0	0	0	0	0	0	1	1	1	0	0	1	0	2	2	3	3	0	0	0	0	0	0	0	0	0	0	0	0	1	1	0	1	1	1	0	0	0	0	0	2	0	2	2	0	0	0	0	0	0	0	1	1	6.5	9.8	6.5	15.2	9.8	9.8	15.2	9.8	7.3	9.8	9.8	15.2	9.8	9.8	9.8	9.8	9.8	9.5	15.2	12	13.9	17.4	12	19.3	7.3	12.8	12.8	15.2	7.3	0	7.3	9.8	7.3	12.8	12.8	16	7.6	15.2	12.8	12.8	17.4	15.2	9.8	14.9	9.8	0	17.1	15.2	9.5	12	12	9.8	8.7	14.9	14.9	12.8	12.8	15.2	15.2	15.2	9.8	9.8	17.4	15.2	12419000	85841	214190	85131	191990	169200	177040	209730	159500	186380	176350	162380	220840	212570	199130	219820	239810	175050	85458	189310	109240	135320	254960	274670	463050	168820	148510	192390	197970	170090	0	135010	145290	148350	177820	164320	180350	115320	175750	216370	196040	318020	195620	239970	263590	193080	0	251220	208560	263430	106140	362770	185110	184740	331850	302360	178730	165080	218480	190830	199560	172560	182120	372030	203890	62				1422	1283;2792;2870;5183;5686;7389;10771	True;True;True;True;True;True;True	1345;2941;3025;5487;6023;7823;7824;11495	61633;61634;61635;61636;61637;61638;61639;61640;61641;61642;61643;61644;61645;61646;135257;135258;135259;135260;139069;139070;139071;139072;139073;139074;139075;139076;139077;139078;139079;139080;139081;139082;139083;139084;139085;139086;139087;139088;139089;139090;139091;139092;139093;139094;139095;139096;139097;139098;139099;139100;139101;254425;254426;254427;254428;254429;254430;254431;254432;254433;254434;254435;254436;254437;254438;254439;254440;254441;254442;254443;254444;254445;254446;254447;254448;254449;254450;254451;254452;254453;254454;254455;254456;254457;254458;254459;254460;254461;254462;254463;254464;254465;254466;254467;254468;254469;254470;254471;254472;254473;254474;254475;254476;254477;254478;254479;254480;254481;254482;254483;254484;254485;278115;278116;278117;278118;278119;278120;278121;278122;278123;278124;278125;278126;278127;278128;278129;278130;278131;278132;278133;278134;278135;278136;278137;278138;278139;278140;278141;278142;278143;278144;278145;278146;278147;278148;278149;278150;278151;278152;278153;278154;278155;278156;278157;278158;278159;278160;278161;278162;278163;278164;278165;278166;278167;278168;278169;278170;278171;278172;278173;278174;278175;362881;362882;362883;362884;362885;362886;362887;362888;362889;362890;362891;362892;362893;362894;362895;362896;362897;362898;362899;362900;362901;362902;362903;362904;362905;362906;362907;362908;362909;362910;362911;362912;362913;362914;362915;362916;362917;362918;362919;362920;362921;362922;362923;362924;362925;362926;362927;362928;362929;362930;362931;362932;362933;362934;362935;362936;526848;526849;526850;526851;526852;526853;526854;526855;526856;526857;526858;526859;526860;526861;526862;526863;526864;526865;526866;526867;526868;526869;526870;526871;526872;526873;526874;526875;526876;526877;526878;526879;526880;526881;526882;526883;526884;526885;526886;526887;526888;526889;526890;526891;526892;526893;526894;526895;526896;526897;526898;526899;526900;526901	36605;36606;36607;36608;36609;36610;36611;80894;83008;83009;83010;83011;83012;83013;83014;83015;83016;83017;83018;83019;83020;83021;83022;83023;83024;152143;152144;152145;152146;152147;152148;152149;152150;152151;152152;152153;152154;152155;152156;152157;152158;152159;152160;166281;166282;166283;166284;166285;166286;166287;166288;166289;213174;213175;213176;213177;308212;308213;308214;308215;308216;308217	36609;80894;83016;152145;166281;213175;308214	828;829	70;121	-1;-1	Q99961
Q99986	Q99986	1	1	1	Serine/threonine-protein kinase VRK1	VRK1	sp|Q99986|VRK1_HUMAN Serine/threonine-protein kinase VRK1 OS=Homo sapiens OX=9606 GN=VRK1 PE=1 SV=1	1	1	1	1	1	0	0	1	1	1	1	1	1	1	1	1	1	1	1	1	1	1	1	1	1	1	1	1	1	0	1	1	0	0	1	1	0	1	1	1	0	1	1	1	1	1	1	1	1	0	1	1	1	1	1	1	1	1	1	1	1	1	1	1	1	1	1	1	1	0	0	1	1	1	1	1	1	1	1	1	1	1	1	1	1	1	1	1	1	1	1	1	1	0	1	1	0	0	1	1	0	1	1	1	0	1	1	1	1	1	1	1	1	0	1	1	1	1	1	1	1	1	1	1	1	1	1	1	1	1	1	1	1	0	0	1	1	1	1	1	1	1	1	1	1	1	1	1	1	1	1	1	1	1	1	1	1	0	1	1	0	0	1	1	0	1	1	1	0	1	1	1	1	1	1	1	1	0	1	1	1	1	1	1	1	1	1	1	1	1	1	1	1	1	1	1	3.5	3.5	3.5	45.476	396	396	0	13.367	By matching			By MS/MS	By MS/MS	By MS/MS	By MS/MS	By matching	By MS/MS	By MS/MS	By MS/MS	By MS/MS	By MS/MS	By MS/MS	By MS/MS	By MS/MS	By MS/MS	By matching	By MS/MS	By MS/MS	By MS/MS	By MS/MS	By MS/MS	By MS/MS	By MS/MS		By matching	By MS/MS			By MS/MS	By MS/MS		By MS/MS	By MS/MS	By MS/MS		By MS/MS	By MS/MS	By matching	By MS/MS	By matching	By MS/MS	By matching	By MS/MS		By MS/MS	By MS/MS	By MS/MS	By MS/MS	By MS/MS	By MS/MS	By MS/MS	By MS/MS	By MS/MS	By MS/MS	By MS/MS	By MS/MS	By MS/MS	By MS/MS	By MS/MS	By MS/MS	By MS/MS	By MS/MS	0	0	0	0	0	0	0	0	0	0	0	0	0	0	0	0	0	0	0	0	0	0	0	0	0	0	0	0	0	0	0	0	0	0	34.002	177.19	0	0	0	0	0	0	0	64.529	755.14	8.5487	0	0	7.5513	0	0	0	7.834	326.45	0	0	0	0	0	0	0	27.424	362.43	0	0	0	0	0	0	0	0	0	0	0	7.2664	0	0	0	0	0	237.36	0	0	0	0	0	0	0	39.192	212.18	0	0	0	0	0	0	0	27.853	229.2	0	0	0	0	0	0	11.103	27.422	556.02	0	0	9.2714	0	0	0	9.9921	66.792	502.96	0	11.536	0	0	0	0	0	42.454	275.24	0	0	0	0	0	0	0	20.085	302.97	0	0	0	0	0	0	0	59.796	518.39	11.573	30.551	0	15.401	0	26.031	8.2888	18.303	742.77	0	0	0	0	0	0	0	0	0	0	23.699	0	15.524	21.95	24.646	0	63.106	529.13	0	13.108	0	0	0	0	0	31.299	457.64	0	9.132	0	0	21.246	6.4228	14.694	18.736	549.09	18.721	0	0	4.5576	8.7157	0	10.14	6.277	605.47	0	0	0	8.4243	0	8.1355	0	9.2873	349.61	0	0	0	0	0	0	8.3941	55.088	490.1	9.1068	0	0	0	27.356	18.947	7.1239	0	378.12	0	0	0	0	0	0	0	0	0	0	0	0	0	0	0	0	0	0	0	12.395	5.8371	0	0	8.6908	5.9757	35.012	173.22	0	0	0	0	0	0	0	0	0	0	0	0	0	0	0	0	0	0	0	7.4066	0	10.715	0	6.9748	11.256	30.566	287.36	0	6.1248	13.237	10.116	0	0	0	27.997	263.15	0	0	0	0	0	0	0	0	0	0	18.566	0	16.662	0	13.237	0	37.573	302.55	0	24.106	0	0	0	4.8406	0	12.947	253.95	0	0	0	0	16.66	11.967	0	43.216	346.81	0	0	0	0	0	0	0	0	0	0	0	0	0	0	10.685	0	0	420.86	0	0	0	14.795	10.966	23.141	0	2.703	324.75	0	0	0	0	0	0	0	0	0	0	0	0	0	0	0	0	24.285	398.41	0	0	0	0	0	0	0	0	0	0	0	0	0	0	0	0	12.952	276.98	0	0	0	0	0	0	0	0	0	0	0	0	0	0	0	0	21.856	289.63	0	0	0	0	0	0	0	0	0	0	0	7.5453	0	0	0	0	12.184	389.03	0	0	0	0	0	0	0	29.678	231.04	0	0	0	0	0	0	0	17.287	205	0	0	0	0	0	0	0	27.002	353.09	0	0	0	0	8.8276	0	0	43.972	263.12	0	0	0	14.099	0	0	0	17.809	312.65	0	0	0	0	0	0	0	43.859	253.97	0	0	0	0	0	0	0	9.5367	396.86	0	0	0	0	0	0	6.1253	16.574	321.8	0	0	0	0	0	0	9.6859	70.347	306.09	0	0	0	0	0	0	0	5.8342	355.08	0	0	0	0	0	0	0	16.234	380.86	0	0	0	0	0	0	0	0	211.87	0	0	0	0	0	0	0	68.086	315.91	0	0	0	0	0	0	0	13.857	194.44	0	0	0	0	0	0	17.525	23.217	232.45	0	0	0	0	0	0	0	23.428	263.81	0	0	0	0	0	0	5.5566	9.2592	224.52		0	0	0	0	0	0	0	0	0	0	0	0	0	0	0	0	0	0	0	0	0	0	0	0	0	0	0	0	0	0	0	0	0	0	34.002	177.19	0	0	0	0	0	0	0	64.529	755.14	8.5487	0	0	7.5513	0	0	0	7.834	326.45	0	0	0	0	0	0	0	27.424	362.43	0	0	0	0	0	0	0	0	0	0	0	7.2664	0	0	0	0	0	237.36	0	0	0	0	0	0	0	39.192	212.18	0	0	0	0	0	0	0	27.853	229.2	0	0	0	0	0	0	11.103	27.422	556.02	0	0	9.2714	0	0	0	9.9921	66.792	502.96	0	11.536	0	0	0	0	0	42.454	275.24	0	0	0	0	0	0	0	20.085	302.97	0	0	0	0	0	0	0	59.796	518.39	11.573	30.551	0	15.401	0	26.031	8.2888	18.303	742.77	0	0	0	0	0	0	0	0	0	0	23.699	0	15.524	21.95	24.646	0	63.106	529.13	0	13.108	0	0	0	0	0	31.299	457.64	0	9.132	0	0	21.246	6.4228	14.694	18.736	549.09	18.721	0	0	4.5576	8.7157	0	10.14	6.277	605.47	0	0	0	8.4243	0	8.1355	0	9.2873	349.61	0	0	0	0	0	0	8.3941	55.088	490.1	9.1068	0	0	0	27.356	18.947	7.1239	0	378.12	0	0	0	0	0	0	0	0	0	0	0	0	0	0	0	0	0	0	0	12.395	5.8371	0	0	8.6908	5.9757	35.012	173.22	0	0	0	0	0	0	0	0	0	0	0	0	0	0	0	0	0	0	0	7.4066	0	10.715	0	6.9748	11.256	30.566	287.36	0	6.1248	13.237	10.116	0	0	0	27.997	263.15	0	0	0	0	0	0	0	0	0	0	18.566	0	16.662	0	13.237	0	37.573	302.55	0	24.106	0	0	0	4.8406	0	12.947	253.95	0	0	0	0	16.66	11.967	0	43.216	346.81	0	0	0	0	0	0	0	0	0	0	0	0	0	0	10.685	0	0	420.86	0	0	0	14.795	10.966	23.141	0	2.703	324.75	0	0	0	0	0	0	0	0	0	0	0	0	0	0	0	0	24.285	398.41	0	0	0	0	0	0	0	0	0	0	0	0	0	0	0	0	12.952	276.98	0	0	0	0	0	0	0	0	0	0	0	0	0	0	0	0	21.856	289.63	0	0	0	0	0	0	0	0	0	0	0	7.5453	0	0	0	0	12.184	389.03	0	0	0	0	0	0	0	29.678	231.04	0	0	0	0	0	0	0	17.287	205	0	0	0	0	0	0	0	27.002	353.09	0	0	0	0	8.8276	0	0	43.972	263.12	0	0	0	14.099	0	0	0	17.809	312.65	0	0	0	0	0	0	0	43.859	253.97	0	0	0	0	0	0	0	9.5367	396.86	0	0	0	0	0	0	6.1253	16.574	321.8	0	0	0	0	0	0	9.6859	70.347	306.09	0	0	0	0	0	0	0	5.8342	355.08	0	0	0	0	0	0	0	16.234	380.86	0	0	0	0	0	0	0	0	211.87	0	0	0	0	0	0	0	68.086	315.91	0	0	0	0	0	0	0	13.857	194.44	0	0	0	0	0	0	17.525	23.217	232.45	0	0	0	0	0	0	0	23.428	263.81	0	0	0	0	0	0	5.5566	9.2592	224.52	0	0	0	0	0	0	0	0	0	0	0	0	0	0	0	0	0	0	0	0	0	0	0	0	0	0	0	0	0	0	0	0	0	0	1	1	0	0	0	0	0	0	0	1	1	1	0	0	1	0	0	0	1	1	0	0	0	0	0	0	0	1	1	0	0	0	0	0	0	0	0	0	0	0	1	0	0	0	0	0	1	0	0	0	0	0	0	0	1	1	0	0	0	0	0	0	0	1	1	0	0	0	0	0	0	1	1	1	0	0	1	0	0	0	1	1	1	0	1	0	0	0	0	0	1	1	0	0	0	0	0	0	0	1	1	0	0	0	0	0	0	0	1	1	1	1	0	1	0	1	1	1	1	0	0	0	0	0	0	0	0	0	0	1	0	1	1	1	0	1	1	0	1	0	0	0	0	0	2	2	0	1	0	0	1	1	1	1	1	1	0	0	1	1	0	1	1	1	0	0	0	1	0	1	0	1	1	0	0	0	0	0	0	1	2	2	1	0	0	0	1	1	1	0	1	0	0	0	0	0	0	0	0	0	0	0	0	0	0	0	0	0	0	0	1	1	0	0	1	1	1	1	0	0	0	0	0	0	0	0	0	0	0	0	0	0	0	0	0	0	0	1	0	1	0	1	1	1	1	0	1	1	1	0	0	0	1	1	0	0	0	0	0	0	0	0	0	0	1	0	1	0	1	0	1	1	0	1	0	0	0	1	0	1	1	0	0	0	0	1	1	0	1	1	0	0	0	0	0	0	0	0	0	0	0	0	0	0	1	0	0	1	0	0	0	1	1	1	0	1	1	0	0	0	0	0	0	0	0	0	0	0	0	0	0	0	0	1	1	0	0	0	0	0	0	0	0	0	0	0	0	0	0	0	0	1	1	0	0	0	0	0	0	0	0	0	0	0	0	0	0	0	0	1	1	0	0	0	0	0	0	0	0	0	0	0	1	0	0	0	0	1	1	0	0	0	0	0	0	0	1	1	0	0	0	0	0	0	0	1	1	0	0	0	0	0	0	0	1	1	0	0	0	0	1	0	0	1	1	0	0	0	1	0	0	0	1	1	0	0	0	0	0	0	0	1	1	0	0	0	0	0	0	0	1	1	0	0	0	0	0	0	1	1	1	0	0	0	0	0	0	1	1	1	0	0	0	0	0	0	0	1	1	0	0	0	0	0	0	0	1	1	0	0	0	0	0	0	0	0	1	0	0	0	0	0	0	0	1	1	0	0	0	0	0	0	0	1	1	0	0	0	0	0	0	1	1	1	0	0	0	0	0	0	0	1	1	0	0	0	0	0	0	1	1	1	3.5	0	0	3.5	3.5	3.5	3.5	3.5	3.5	3.5	3.5	3.5	3.5	3.5	3.5	3.5	3.5	3.5	3.5	3.5	3.5	3.5	3.5	3.5	3.5	0	3.5	3.5	0	0	3.5	3.5	0	3.5	3.5	3.5	0	3.5	3.5	3.5	3.5	3.5	3.5	3.5	3.5	0	3.5	3.5	3.5	3.5	3.5	3.5	3.5	3.5	3.5	3.5	3.5	3.5	3.5	3.5	3.5	3.5	3.5	3.5	744360	6061.1	0	0	12686	15693	20573	12915	6623.1	5879.6	11001	9388.9	15568	21974	15041	17449	10491	12613	6293.3	10938	26353	45722	14598	28558	41426	8713.7	0	8588.7	13566	0	0	8302.5	7653.9	0	10786	11152	24221	0	12007	11175	5042.7	16136	9031	11137	8249.9	14838	0	19911	9913.2	9916	8994.9	11870	12105	7613.2	9361.8	9832.5	6670.8	11339	15286	12659	15486	7218.6	6141.5	9701.7	11895	51				1423	11527	TRUE	12290	564453;564454;564455;564456;564457;564458;564459;564460;564461;564462;564463;564464;564465;564466;564467;564468;564469;564470;564471;564472;564473;564474;564475;564476;564477;564478;564479;564480;564481;564482;564483;564484;564485;564486;564487;564488;564489;564490;564491;564492;564493;564494;564495;564496;564497;564498;564499;564500;564501;564502;564503;564504;564505;564506;564507;564508;564509;564510;564511;564512;564513;564514;564515	331248;331249;331250;331251;331252;331253;331254;331255;331256;331257;331258;331259;331260;331261;331262;331263;331264;331265;331266;331267;331268;331269;331270;331271;331272;331273;331274;331275;331276;331277;331278;331279;331280;331281;331282;331283;331284;331285;331286;331287;331288;331289;331290;331291;331292;331293;331294;331295;331296;331297;331298	331290			-1	Q99986
Q9BPU6	Q9BPU6	1	1	1	Dihydropyrimidinase-related protein 5	DPYSL5	sp|Q9BPU6|DPYL5_HUMAN Dihydropyrimidinase-related protein 5 OS=Homo sapiens OX=9606 GN=DPYSL5 PE=1 SV=1	1	1	1	1	1	1	1	1	1	1	1	1	1	1	1	1	1	1	1	1	1	1	1	1	1	1	1	1	1	1	1	1	1	0	1	1	1	1	1	1	1	1	1	1	1	1	1	1	1	0	1	1	1	1	1	1	1	1	1	1	1	1	1	1	1	1	1	1	1	1	1	1	1	1	1	1	1	1	1	1	1	1	1	1	1	1	1	1	1	1	1	1	1	1	1	1	1	0	1	1	1	1	1	1	1	1	1	1	1	1	1	1	1	0	1	1	1	1	1	1	1	1	1	1	1	1	1	1	1	1	1	1	1	1	1	1	1	1	1	1	1	1	1	1	1	1	1	1	1	1	1	1	1	1	1	1	1	1	1	1	1	0	1	1	1	1	1	1	1	1	1	1	1	1	1	1	1	0	1	1	1	1	1	1	1	1	1	1	1	1	1	1	1	1	1	1	1.2	1.2	1.2	61.421	564	564	0.0037855	1.7923	By matching	By matching	By matching	By matching	By matching	By matching	By matching	By matching	By matching	By matching	By matching	By matching	By matching	By matching	By matching	By matching	By MS/MS	By MS/MS	By MS/MS	By MS/MS	By MS/MS	By MS/MS	By matching	By MS/MS	By MS/MS	By MS/MS	By MS/MS	By MS/MS	By MS/MS		By MS/MS	By MS/MS	By MS/MS	By MS/MS	By MS/MS	By MS/MS	By MS/MS	By MS/MS	By MS/MS	By MS/MS	By matching	By matching	By matching	By matching	By matching		By MS/MS	By MS/MS	By MS/MS	By MS/MS	By MS/MS	By MS/MS	By MS/MS	By MS/MS	By MS/MS	By MS/MS	By MS/MS	By matching	By matching	By matching	By matching	By matching	By MS/MS	By matching	0	0	0	0	0	0	0	0	0	0	0	0	0	0	0	0	0	0	0	0	0	0	0	0	0	0	0	0	0	0	0	0	0	0	0	0	0	0	0	0	0	0	0	0	0	0	0	0	0	0	0	0	0	0	0	0	0	0	0	0	0	0	0	0	0	0	0	0	0	0	0	0	0	0	0	0	0	0	0	0	0	0	0	0	0	0	0	0	0	0	0	0	0	0	0	0	0	0	0	0	0	0	0	0	0	0	0	0	0	0	0	0	0	0	0	0	0	0	0	0	0	0	0	0	0	0	0	0	0	0	0	0	0	0	0	0	0	0	0	0	0	0	0	0	21.824	110.31	126.51	82.8	37.413	243.23	117.97	3754.8	110110	0	40.295	18.79	7.2665	3.8504	5.8517	58.138	1089.9	23958	8.4317	13.903	18.286	4.9846	11.709	0	44.457	1633.2	32679	10.409	50.914	32.681	0	4.9915	0	111	2586.1	64514	0	16.86	10.703	35.3	0	68.893	43.491	1017.4	21072	0	10.425	26.972	18.971	6.5724	44.425	10.985	176.23	3636.4	0	0	0	0	0	0	0	0	0	10.866	30.979	11.831	0	0	11.546	30.983	844.56	14630	0	341.63	132.12	76.503	39.723	264.8	273.59	3455.2	78699	24.71	72.824	74.209	61.623	5.2651	138.26	34.512	868.63	17636	9.1444	31.706	51.346	0	0	56.455	82.094	1394	28708	0	67.24	55.068	18.492	101.1	142.52	132.92	3028.8	56051	6.288	57.212	71.254	53.737	0	10.275	84.705	1162.5	21301	0	0	0	0	0	0	0	0	0	0	45.924	23.852	15.545	18.109	53.917	97.998	1293.5	23576	0	47.33	100.7	26.28	10.001	80.779	150.23	1702.1	32937	17.591	57.485	49.147	18.427	82.548	144.31	76.073	1345.5	26601	6.1302	121.03	84.718	14.19	45.61	130.81	198.37	3114.9	75936	7.86	74.665	99.669	89.298	20.845	85.707	281.11	3784.7	120680	47.977	74.66	74.698	128.77	30.463	101.61	167.22	2923.2	63460	42.341	61.938	57.493	99.908	21.426	80.62	43.605	764.8	18029	0	22.623	38.096	0	22.987	59.347	147.56	1996.2	44021	18.853	26.433	17.869	38.494	27.116	70.914	113.18	1454.5	34829	0	31.76	23.444	0	0	28.711	193.23	3193.2	75662	0	0	0	0	0	0	0	0	0	0	0	0	0	0	0	0	0	0	0	0	0	0	0	0	0	0	0	0	0	0	0	0	0	0	0	0	0	0	0	0	0	0	0	0	0	0	0	0	0	0	0	0	0	0	0	0	4.5653	11.146	22.442	13.003	145.94	2757.8	73631	0	8.6296	6.1451	0	12.718	0	192.46	2846	71802	0	16.127	14.67	50.086	71.043	124.97	269.69	3054.2	101960	0	74.808	2.853	75.45	138.4	119.02	194.93	2390.8	64734	0	12.395	22.842	48.296	31.127	73.12	135.01	2698.6	66278	0	0	18.005	0	0	7.2852	35.164	463.08	5721.3	11.003	43.887	76.66	62.387	72.59	115.41	123.15	3131.1	89606	0	24.684	67.13	13.542	43.311	30.706	128.24	2047.8	42617	11.422	26.017	3.9992	46.35	0	34.58	85.271	1100.2	20135	0	51.764	26.17	11.858	32.011	47.752	79.983	1733	32204	0	6.8577	39.871	31.174	7.4312	74.647	75.281	973.6	13657	0	0	0	0	0	0	0	0	0	0	0	0	0	0	0	0	0	0	0	0	0	0	0	0	0	0	0	0	0	0	0	0	0	0	0	0	0	0	0	0	0	0	0	0	0	0	0	0	0	9.2684	0	16.485	265.5	3008	0	0	0	0	0	0	0	0	0		0	0	0	0	0	0	0	0	0	0	0	0	0	0	0	0	0	0	0	0	0	0	0	0	0	0	0	0	0	0	0	0	0	0	0	0	0	0	0	0	0	0	0	0	0	0	0	0	0	0	0	0	0	0	0	0	0	0	0	0	0	0	0	0	0	0	0	0	0	0	0	0	0	0	0	0	0	0	0	0	0	0	0	0	0	0	0	0	0	0	0	0	0	0	0	0	0	0	0	0	0	0	0	0	0	0	0	0	0	0	0	0	0	0	0	0	0	0	0	0	0	0	0	0	0	0	0	0	0	0	0	0	0	0	0	0	0	0	0	0	0	0	0	0	21.824	110.31	126.51	82.8	37.413	243.23	117.97	3754.8	110110	0	40.295	18.79	7.2665	3.8504	5.8517	58.138	1089.9	23958	8.4317	13.903	18.286	4.9846	11.709	0	44.457	1633.2	32679	10.409	50.914	32.681	0	4.9915	0	111	2586.1	64514	0	16.86	10.703	35.3	0	68.893	43.491	1017.4	21072	0	10.425	26.972	18.971	6.5724	44.425	10.985	176.23	3636.4	0	0	0	0	0	0	0	0	0	10.866	30.979	11.831	0	0	11.546	30.983	844.56	14630	0	341.63	132.12	76.503	39.723	264.8	273.59	3455.2	78699	24.71	72.824	74.209	61.623	5.2651	138.26	34.512	868.63	17636	9.1444	31.706	51.346	0	0	56.455	82.094	1394	28708	0	67.24	55.068	18.492	101.1	142.52	132.92	3028.8	56051	6.288	57.212	71.254	53.737	0	10.275	84.705	1162.5	21301	0	0	0	0	0	0	0	0	0	0	45.924	23.852	15.545	18.109	53.917	97.998	1293.5	23576	0	47.33	100.7	26.28	10.001	80.779	150.23	1702.1	32937	17.591	57.485	49.147	18.427	82.548	144.31	76.073	1345.5	26601	6.1302	121.03	84.718	14.19	45.61	130.81	198.37	3114.9	75936	7.86	74.665	99.669	89.298	20.845	85.707	281.11	3784.7	120680	47.977	74.66	74.698	128.77	30.463	101.61	167.22	2923.2	63460	42.341	61.938	57.493	99.908	21.426	80.62	43.605	764.8	18029	0	22.623	38.096	0	22.987	59.347	147.56	1996.2	44021	18.853	26.433	17.869	38.494	27.116	70.914	113.18	1454.5	34829	0	31.76	23.444	0	0	28.711	193.23	3193.2	75662	0	0	0	0	0	0	0	0	0	0	0	0	0	0	0	0	0	0	0	0	0	0	0	0	0	0	0	0	0	0	0	0	0	0	0	0	0	0	0	0	0	0	0	0	0	0	0	0	0	0	0	0	0	0	0	0	4.5653	11.146	22.442	13.003	145.94	2757.8	73631	0	8.6296	6.1451	0	12.718	0	192.46	2846	71802	0	16.127	14.67	50.086	71.043	124.97	269.69	3054.2	101960	0	74.808	2.853	75.45	138.4	119.02	194.93	2390.8	64734	0	12.395	22.842	48.296	31.127	73.12	135.01	2698.6	66278	0	0	18.005	0	0	7.2852	35.164	463.08	5721.3	11.003	43.887	76.66	62.387	72.59	115.41	123.15	3131.1	89606	0	24.684	67.13	13.542	43.311	30.706	128.24	2047.8	42617	11.422	26.017	3.9992	46.35	0	34.58	85.271	1100.2	20135	0	51.764	26.17	11.858	32.011	47.752	79.983	1733	32204	0	6.8577	39.871	31.174	7.4312	74.647	75.281	973.6	13657	0	0	0	0	0	0	0	0	0	0	0	0	0	0	0	0	0	0	0	0	0	0	0	0	0	0	0	0	0	0	0	0	0	0	0	0	0	0	0	0	0	0	0	0	0	0	0	0	0	9.2684	0	16.485	265.5	3008	0	0	0	0	0	0	0	0	0	0	0	0	0	0	0	0	0	0	0	0	0	0	0	0	0	0	0	0	0	0	0	0	0	0	0	0	0	0	0	0	0	0	0	0	0	0	0	0	0	0	0	0	0	0	0	0	0	0	0	0	0	0	0	0	0	0	0	0	0	0	0	0	0	0	0	0	0	0	0	0	0	0	0	0	0	0	0	0	0	0	0	0	0	0	0	0	0	0	0	0	0	0	0	0	0	0	0	0	0	0	0	0	0	0	0	0	0	0	0	0	0	0	0	0	0	0	0	0	0	0	0	0	0	0	0	0	0	0	0	0	0	0	0	0	0	0	0	0	0	0	0	0	0	2	2	2	2	2	1	2	2	2	0	2	1	1	1	1	2	2	2	1	1	1	1	1	0	2	2	2	1	1	1	0	1	0	1	1	1	0	2	1	2	0	2	2	2	2	0	1	1	1	1	1	1	1	1	0	0	0	0	0	0	0	0	0	1	2	1	0	0	1	2	2	2	0	2	2	2	2	2	2	2	2	1	2	2	2	1	2	2	2	2	1	1	1	0	0	1	1	1	1	0	1	1	1	1	1	1	1	1	1	1	1	1	0	1	1	1	1	0	0	0	0	0	0	0	0	0	0	1	1	1	1	1	1	1	1	0	2	2	2	1	2	2	2	2	1	1	2	1	2	2	2	2	2	1	1	1	1	1	1	1	1	1	1	2	2	2	2	2	2	2	2	1	2	2	2	1	2	2	2	2	1	1	1	1	1	1	1	1	1	0	2	2	0	2	2	2	2	2	1	1	1	1	1	1	1	1	1	0	1	1	0	0	1	1	1	1	0	0	0	0	0	0	0	0	0	0	0	0	0	0	0	0	0	0	0	0	0	0	0	0	0	0	0	0	0	0	0	0	0	0	0	0	0	0	0	0	0	0	0	0	0	0	0	0	0	0	0	0	0	0	0	0	1	1	1	2	2	2	2	0	1	1	0	1	0	2	2	2	0	2	1	1	1	2	2	2	2	0	1	1	1	1	1	2	2	2	0	1	1	2	1	1	2	2	2	0	0	1	0	0	1	1	1	1	1	1	2	2	1	1	2	2	2	0	1	2	1	1	2	2	2	2	1	1	1	1	0	2	2	2	2	0	1	1	1	1	2	1	2	2	0	1	1	1	1	1	1	1	1	0	0	0	0	0	0	0	0	0	0	0	0	0	0	0	0	0	0	0	0	0	0	0	0	0	0	0	0	0	0	0	0	0	0	0	0	0	0	0	0	0	0	0	0	0	0	0	0	0	1	0	1	1	1	0	0	0	0	0	0	0	0	0	1.2	1.2	1.2	1.2	1.2	1.2	1.2	1.2	1.2	1.2	1.2	1.2	1.2	1.2	1.2	1.2	1.2	1.2	1.2	1.2	1.2	1.2	1.2	1.2	1.2	1.2	1.2	1.2	1.2	0	1.2	1.2	1.2	1.2	1.2	1.2	1.2	1.2	1.2	1.2	1.2	1.2	1.2	1.2	1.2	0	1.2	1.2	1.2	1.2	1.2	1.2	1.2	1.2	1.2	1.2	1.2	1.2	1.2	1.2	1.2	1.2	1.2	1.2	125240000	2263100	2162600	2219100	2146900	2105000	2170900	2279100	2380800	2083400	2242200	2031800	2175400	2173300	2197300	2284800	2262500	2268900	1414600	1511100	1453900	1615600	1292300	1341500	1657000	1449100	1703700	1708200	1806200	1621400	0	1414900	1761400	1617400	1368100	1665900	1544100	963520	1746500	1399100	1315900	2200600	2008600	1970500	2150700	2199100	0	3880000	2168700	2430000	2466300	2507900	2465100	2455500	2556400	2360600	2558500	2531400	2352500	2196600	2331100	2039300	2308900	2095500	2186200	55				1424	1675	TRUE	1763	81150;81151;81152;81153;81154;81155;81156;81157;81158;81159;81160;81161;81162;81163;81164;81165;81166;81167;81168;81169;81170;81171;81172;81173;81174;81175;81176;81177;81178;81179;81180;81181;81182;81183;81184;81185;81186;81187;81188;81189;81190;81191;81192;81193;81194;81195;81196;81197;81198;81199;81200;81201;81202;81203;81204;81205;81206;81207;81208;81209;81210;81211;81212;81213;81214;81215;81216;81217;81218;81219;81220;81221;81222;81223;81224;81225;81226;81227;81228;81229;81230;81231;81232;81233;81234;81235;81236;81237;81238;81239;81240;81241;81242;81243;81244;81245;81246	48494;48495;48496;48497;48498;48499;48500;48501;48502;48503;48504;48505;48506;48507;48508;48509;48510;48511;48512;48513;48514;48515;48516;48517;48518;48519;48520;48521;48522;48523;48524;48525;48526;48527;48528;48529;48530;48531;48532;48533;48534;48535;48536;48537;48538;48539;48540;48541;48542;48543;48544;48545;48546;48547;48548	48520			-1	Q9BPU6
Q9BPW8;O75323	Q9BPW8	4;1	4;1	4;1	Protein NipSnap homolog 1	NIPSNAP1	sp|Q9BPW8|NIPS1_HUMAN Protein NipSnap homolog 1 OS=Homo sapiens OX=9606 GN=NIPSNAP1 PE=1 SV=1	2	4	4	4	2	2	2	2	2	2	2	2	2	2	2	2	2	2	2	2	3	3	2	2	3	1	3	2	2	2	2	2	2	0	1	2	0	2	1	2	2	1	1	2	2	3	3	2	2	0	3	3	2	1	2	2	1	2	2	2	2	3	2	2	3	2	2	2	2	2	2	2	2	2	2	2	2	2	2	2	2	2	2	2	3	3	2	2	3	1	3	2	2	2	2	2	2	0	1	2	0	2	1	2	2	1	1	2	2	3	3	2	2	0	3	3	2	1	2	2	1	2	2	2	2	3	2	2	3	2	2	2	2	2	2	2	2	2	2	2	2	2	2	2	2	2	2	2	3	3	2	2	3	1	3	2	2	2	2	2	2	0	1	2	0	2	1	2	2	1	1	2	2	3	3	2	2	0	3	3	2	1	2	2	1	2	2	2	2	3	2	2	3	2	2	2	13.4	13.4	13.4	33.31	284	284;286	0	2.6299	By MS/MS	By MS/MS	By matching	By MS/MS	By MS/MS	By MS/MS	By matching	By MS/MS	By matching	By matching	By MS/MS	By matching	By MS/MS	By MS/MS	By matching	By MS/MS	By MS/MS	By matching	By matching	By MS/MS	By MS/MS	By MS/MS	By MS/MS	By matching	By matching	By matching	By matching	By MS/MS	By matching		By matching	By matching		By MS/MS	By matching	By matching	By matching	By matching	By matching	By MS/MS	By matching	By matching	By MS/MS	By matching	By matching		By MS/MS	By matching	By matching	By matching	By matching	By matching	By matching	By matching	By matching	By matching	By matching	By matching	By matching	By matching	By matching	By matching	By matching	By matching	0	0	4.859	0	0	0	0	195.6	2312.6	0	5.2715	0	0	0	0	8.9761	33.739	585.9	0	0	0	0	0	0	0	0	0	0	0	0	0	9.2807	0	12.147	155.4	1539.3	0	0	14.531	0	8.4317	0	39.83	294.81	3832.9	0	0	0	0	0	0	0	81.523	755.54	0	0	0	0	0	0	0	0	0	0	0	0	5.7164	0	0	8.0015	76.94	1341.5	0	0	0	0	0	0	0	0	0	0	0	0	0	0	0	0	0	0	0	0	0	10.542	0	0	0	52.044	637.9	0	0	0	0	0	0	0	0	0	0	0	0	0	0	0	17.02	73.252	1098	0	0	0	0	0	0	0	61.087	1433.5	0	0	0	0	0	0	0	0	0	0	0	12.965	0	0	0	0	45.888	723.88	0	0	0	3.419	0	0	0	20.971	284.75	0	0	0	0	0	0	0	0	0	0	0	0	0	0	0	0	0	0	0	46.024	0	0	0	24.978	31.876	507.23	5693.6	0	13.156	10.262	8.4028	6.8577	5.9946	7.9889	146.66	2668.1	0	0	0	0	0	7.0023	0	54.01	719.75	0	9.9734	0	0	0	0	11.535	37.876	776.43	0	0	0	0	0	0	0	0	0	0	0	0	0	0	0	0	0	0	0	0	0	0	0	0	0	0	0	0	0	0	0	0	0	0	0	0	0	8.5676	16.672	0	21.439	0	9.1463	66.08	538.06	0	0	0	0	0	0	0	0	0	0	0	0	0	0	0	0	0	0	0	0	0	0	0	0	0	0	0	0	0	0	0	0	0	0	0	0	0	0	0	0	0	0	0	0	0	8.4317	6.7151	8.835	12.719	0	14.995	0	124.6	2222.6	0	0	0	0	0	0	0	0	0	0	0	0	0	0	0	0	0	0	0	0	0	0	0	0	0	0	0	0	0	0	0	0	0	0	0	0	0	0	0	0	0	0	0	0	0	0	0	0	0	0	0	0	22.134	419.31	0	0	0	0	0	0	0	0	0	0	0	0	0	0	0	0	0	0	0	0	0	0	0	0	0	0	71.497	0	0	0	0	0	0	0	0	0	0	0	0	0	0	0	0	0	0	0	0	0	0	0	0	0	0	0	0	0	0	0	0	0	9.8299	80.986	724.34	0	0	0	0	0	0	0	0	0	0	0	0	0	0	0	0	0	0	0	0	0	0	0	0	0	0	0	0	0	0	0	0	0	0	0	0	0	0	0	0	0	0	0	0	0	0	0	0	0	0	0	0	0	0	0	0	0	0	0	0	0	0	0	0	0	0	0	0	0	0	0	0	0	0	0	0	0	0	0	0	0	0	0	0	0	0	0	0	0	0	0	0	0	0	0	0	0	0	0	0	0	0	0	0	0	0	0	0	0	0	0	0	0	0	0	0	0	0	0	0	0	0	0	0	0	0	0	0	0	0	0	0	0	0	0	0	0	0	0	0	0	0	0	0	0	0	0	0	0	0	0	0	0		0	0	4.859	0	0	0	0	195.6	2312.6	0	5.2715	0	0	0	0	8.9761	33.739	585.9	0	0	0	0	0	0	0	0	0	0	0	0	0	9.2807	0	12.147	155.4	1539.3	0	0	14.531	0	8.4317	0	39.83	294.81	3832.9	0	0	0	0	0	0	0	81.523	755.54	0	0	0	0	0	0	0	0	0	0	0	0	5.7164	0	0	8.0015	76.94	1341.5	0	0	0	0	0	0	0	0	0	0	0	0	0	0	0	0	0	0	0	0	0	10.542	0	0	0	52.044	637.9	0	0	0	0	0	0	0	0	0	0	0	0	0	0	0	17.02	73.252	1098	0	0	0	0	0	0	0	61.087	1433.5	0	0	0	0	0	0	0	0	0	0	0	12.965	0	0	0	0	45.888	723.88	0	0	0	3.419	0	0	0	20.971	284.75	0	0	0	0	0	0	0	0	0	0	0	0	0	0	0	0	0	0	0	46.024	0	0	0	24.978	31.876	507.23	5693.6	0	13.156	10.262	8.4028	6.8577	5.9946	7.9889	146.66	2668.1	0	0	0	0	0	7.0023	0	54.01	719.75	0	9.9734	0	0	0	0	11.535	37.876	776.43	0	0	0	0	0	0	0	0	0	0	0	0	0	0	0	0	0	0	0	0	0	0	0	0	0	0	0	0	0	0	0	0	0	0	0	0	0	8.5676	16.672	0	21.439	0	9.1463	66.08	538.06	0	0	0	0	0	0	0	0	0	0	0	0	0	0	0	0	0	0	0	0	0	0	0	0	0	0	0	0	0	0	0	0	0	0	0	0	0	0	0	0	0	0	0	0	0	8.4317	6.7151	8.835	12.719	0	14.995	0	124.6	2222.6	0	0	0	0	0	0	0	0	0	0	0	0	0	0	0	0	0	0	0	0	0	0	0	0	0	0	0	0	0	0	0	0	0	0	0	0	0	0	0	0	0	0	0	0	0	0	0	0	0	0	0	0	22.134	419.31	0	0	0	0	0	0	0	0	0	0	0	0	0	0	0	0	0	0	0	0	0	0	0	0	0	0	71.497	0	0	0	0	0	0	0	0	0	0	0	0	0	0	0	0	0	0	0	0	0	0	0	0	0	0	0	0	0	0	0	0	0	9.8299	80.986	724.34	0	0	0	0	0	0	0	0	0	0	0	0	0	0	0	0	0	0	0	0	0	0	0	0	0	0	0	0	0	0	0	0	0	0	0	0	0	0	0	0	0	0	0	0	0	0	0	0	0	0	0	0	0	0	0	0	0	0	0	0	0	0	0	0	0	0	0	0	0	0	0	0	0	0	0	0	0	0	0	0	0	0	0	0	0	0	0	0	0	0	0	0	0	0	0	0	0	0	0	0	0	0	0	0	0	0	0	0	0	0	0	0	0	0	0	0	0	0	0	0	0	0	0	0	0	0	0	0	0	0	0	0	0	0	0	0	0	0	0	0	0	0	0	0	0	0	0	0	0	0	0	0	0	0	0	1	0	0	0	0	1	1	0	1	0	0	0	0	1	1	1	0	0	0	0	0	0	0	0	0	0	0	0	0	1	0	1	1	1	0	0	1	0	1	0	2	2	2	0	0	0	0	0	0	0	1	1	0	0	0	0	0	0	0	0	0	0	0	0	1	0	0	1	1	1	0	0	0	0	0	0	0	0	0	0	0	0	0	0	0	0	0	0	0	0	0	1	0	0	0	1	1	0	0	0	0	0	0	0	0	0	0	0	0	0	0	0	1	1	1	0	0	0	0	0	0	0	1	1	0	0	0	0	0	0	0	0	0	0	0	1	0	0	0	0	1	1	0	0	0	1	0	0	0	1	1	0	0	0	0	0	0	0	0	0	0	0	0	0	0	0	0	0	0	0	1	0	0	0	1	1	1	1	0	1	1	1	1	1	1	1	1	0	0	0	0	0	1	0	1	1	0	1	0	0	0	0	1	1	1	0	0	0	0	0	0	0	0	0	0	0	0	0	0	0	0	0	0	0	0	0	0	0	0	0	0	0	0	0	0	0	0	0	0	0	0	0	1	1	0	1	0	1	1	1	0	0	0	0	0	0	0	0	0	0	0	0	0	0	0	0	0	0	0	0	0	0	0	0	0	0	0	0	0	0	0	0	0	0	0	0	0	0	0	0	0	0	0	0	0	1	1	1	1	0	1	0	2	2	0	0	0	0	0	0	0	0	0	0	0	0	0	0	0	0	0	0	0	0	0	0	0	0	0	0	0	0	0	0	0	0	0	0	0	0	0	0	0	0	0	0	0	0	0	0	0	0	0	0	0	0	1	1	0	0	0	0	0	0	0	0	0	0	0	0	0	0	0	0	0	0	0	0	0	0	0	0	0	0	1	0	0	0	0	0	0	0	0	0	0	0	0	0	0	0	0	0	0	0	0	0	0	0	0	0	0	0	0	0	0	0	0	0	1	1	1	0	0	0	0	0	0	0	0	0	0	0	0	0	0	0	0	0	0	0	0	0	0	0	0	0	0	0	0	0	0	0	0	0	0	0	0	0	0	0	0	0	0	0	0	0	0	0	0	0	0	0	0	0	0	0	0	0	0	0	0	0	0	0	0	0	0	0	0	0	0	0	0	0	0	0	0	0	0	0	0	0	0	0	0	0	0	0	0	0	0	0	0	0	0	0	0	0	0	0	0	0	0	0	0	0	0	0	0	0	0	0	0	0	0	0	0	0	0	0	0	0	0	0	0	0	0	0	0	0	0	0	0	0	0	0	0	0	0	0	0	0	0	0	0	0	0	0	0	0	0	0	0	0	5.3	5.3	5.3	5.3	5.3	5.3	5.3	5.3	5.3	5.3	5.3	5.3	5.3	5.3	5.3	5.3	8.5	8.5	5.3	6	8.5	3.2	8.5	6	5.3	5.3	5.3	6	6	0	2.8	7.7	0	6	2.8	8.1	5.6	2.8	2.8	6	5.3	10.2	10.2	5.3	5.3	0	8.5	8.5	5.3	2.5	5.3	5.3	2.8	5.3	5.3	5.3	5.3	8.5	5.3	5.3	10.2	5.3	5.3	5.3	3355500	68690	71109	66542	74995	68424	69015	70150	69613	66252	72324	62571	69382	67891	69689	76253	75879	25383	58276	47410	71348	89225	28891	83172	68791	40209	35340	50799	19029	16075	0	12204	23686	0	23298	11103	33070	19810	12110	10319	23327	70147	60175	66804	55265	61449	0	108640	60653	60432	48952	59098	73867	9726.4	53860	55814	50105	60317	76685	69123	64076	67763	71298	61288	68315	22				1425	1386;1885;3266;4867	True;True;True;True	1453;1983;3441;5148	66631;66632;66633;66634;66635;66636;66637;66638;66639;66640;66641;66642;66643;66644;66645;66646;91055;91056;91057;91058;91059;91060;91061;91062;91063;91064;91065;91066;91067;91068;91069;91070;91071;91072;91073;91074;91075;91076;91077;91078;91079;91080;91081;91082;91083;91084;91085;91086;91087;91088;91089;91090;91091;91092;91093;91094;91095;91096;91097;91098;91099;91100;91101;91102;91103;91104;91105;91106;91107;91108;91109;91110;91111;157580;157581;157582;157583;157584;157585;157586;157587;157588;157589;157590;157591;157592;157593;157594;157595;157596;157597;157598;157599;157600;157601;157602;157603;157604;157605;157606;157607;157608;157609;157610;157611;157612;157613;157614;157615;157616;157617;157618;157619;157620;157621;157622;157623;157624;157625;157626;238018;238019;238020;238021;238022	39794;39795;39796;39797;39798;39799;39800;39801;54113;54114;54115;54116;54117;54118;54119;54120;54121;54122;54123;54124;93849;141913	39797;54118;93849;141913			-1;-1	Q9BPW8
Q9BPX5	Q9BPX5	6	5	5	Actin-related protein 2/3 complex subunit 5-like protein	ARPC5L	sp|Q9BPX5|ARP5L_HUMAN Actin-related protein 2/3 complex subunit 5-like protein OS=Homo sapiens OX=9606 GN=ARPC5L PE=1 SV=1	1	6	5	5	3	2	3	3	3	3	3	3	3	2	3	3	3	3	3	3	2	4	5	4	4	2	3	3	2	3	4	3	2	0	3	3	4	2	3	3	1	3	4	4	2	3	2	3	3	0	3	3	3	3	2	3	2	3	3	3	3	3	3	2	3	3	3	3	3	2	3	3	3	3	3	3	3	2	3	3	3	3	3	3	2	4	5	4	4	1	2	3	2	3	3	3	2	0	3	3	4	2	3	3	1	3	4	4	2	3	2	2	3	0	3	3	3	3	2	3	2	3	3	3	3	3	3	2	3	3	3	3	3	2	3	3	3	3	3	3	3	2	3	3	3	3	3	3	2	4	5	4	4	1	2	3	2	3	3	3	2	0	3	3	4	2	3	3	1	3	4	4	2	3	2	2	3	0	3	3	3	3	2	3	2	3	3	3	3	3	3	2	3	3	3	3	52.3	47.1	47.1	16.941	153	153	0	11.754	By matching	By matching	By matching	By MS/MS	By matching	By MS/MS	By MS/MS	By matching	By MS/MS	By MS/MS	By MS/MS	By MS/MS	By MS/MS	By matching	By matching	By MS/MS	By matching	By MS/MS	By MS/MS	By MS/MS	By MS/MS	By MS/MS	By MS/MS	By MS/MS	By MS/MS	By matching	By MS/MS	By matching	By MS/MS		By matching	By MS/MS	By MS/MS	By MS/MS	By MS/MS	By matching	By matching	By MS/MS	By MS/MS	By MS/MS	By MS/MS	By MS/MS	By matching	By MS/MS	By MS/MS		By MS/MS	By MS/MS	By MS/MS	By MS/MS	By MS/MS	By matching	By MS/MS	By MS/MS	By MS/MS	By matching	By MS/MS	By MS/MS	By MS/MS	By MS/MS	By MS/MS	By MS/MS	By MS/MS	By MS/MS	0	0	0	0	0	0	0	0	0	0	0	0	0	0	0	0	0	0	0	0	0	0	0	0	0	0	0	0	0	0	0	0	0	0	30.85	1150.5	0	0	0	0	0	0	0	0	0	0	0	0	0	0	0	0	40.098	1214.6	0	0	0	0	0	8.9675	23.929	113.29	1580.9	0	0	0	0	0	0	0	0	0	0	0	0	0	0	0	0	38.545	980.67	0	0	0	0	0	6.4115	23.429	100.43	1224.6	0	10.683	7.976	43.412	0	0	17.666	247.44	3108.9	0	0	0	0	0	0	0	35.855	1158.7	0	0	0	0	0	11.963	0	84.315	943.85	0	0	0	0	0	0	0	0	0	0	0	0	0	0	0	0	0	0	0	0	0	0	0	0	0	117.64	1176.7	0	0	0	0	0	0	0	0	0	0	14.798	8.9749	9.5319	0	6.126	0	99.986	766.92	6.8361	0	0	5.1272	0	0	0	53.966	986.21	0	8.1132	0	0	9.5461	11.389	5.8416	120.54	1641.1	0	20.596	0	9.542	17.135	0	7.2832	81.895	1013.5	0	0	38.417	0	0	14.728	0	63.359	784.08	11.963	0	0	0	0	0	8.6911	27.862	421.45	0	25.781	0	0	0	21.427	0	81.888	1029.7	0	25.612	0	0	0	5.5561	11.826	85.95	731.18	0	0	0	0	0	0	0	0	0	0	0	6.9756	0	0	10.258	60.696	179.14	1999.7	0	0	0	0	0	0	0	0	0	0	0	0	0	9.5435	19.399	8.2605	94.787	1378.8	0	0	0	0	0	0	0	0	0	0	0	0	0	0	0	0	0	0	0	0	0	0	0	0	9.2611	28.915	402.36	0	6.6945	0	0	0	6.2687	19.675	104.92	1611.6	0	22.141	0	0	13.804	0	7.8331	69.724	1063.5	0	11.852	0	0	0	29.157	15.719	120.65	1545.2	0	0	0	0	0	0	0	0	0	0	0	0	0	0	0	0	0	0	0	0	9.8294	0	4.5568	0	0	33.573	846.93	0	20.734	0	0	17.115	33.112	0	118.01	1830.9	0	0	0	9.2473	5.4126	14.668	10.813	115.72	1626.2	0	0	18.662	0	0	0	0	104.73	1065.8	0	0	0	0	0	0	14.245	33.684	826.64	0	0	0	0	0	0	0	0	0	0	0	0	0	0	0	0	69.521	835.34	0	0	0	0	6.9991	20.592	22.719	182.67	3422.5	0	0	0	0	0	0	0	0	0	0	0	0	0	0	0	0	119.27	1477	0	9.688	0	9.112	0	0	12.11	156.51	1718.2	0	0	0	0	0	0	20.57	76.504	827.85	0	0	0	12.678	0	0	0	35.011	813.92	0	0	0	0	10.394	0	0	67.607	744.59	0	0	0	0	0	0	0	0	0	0	0	13.831	0	0	0	0	40.908	779.27	0	0	0	0	0	0	0	42.91	606.44	0	0	0	0	0	0	15.954	96.972	602.05	0	0	0	0	0	0	0	0	0	0	0	0	0	0	0	26.57	46.323	1076.3	0	0	0	0	0	0	0	35.3	1068.1	0	0	0	0	0	9.5744	22.848	113.16	1316.5	0	0	0	0	0	0	0	89.053	1152.2	11.537	0	0	8.9741	0	0	5.1292	69.632	928.46	0	0	0	0	0	11.825	5.2695	81.502	720.59	0	0	10.116	0	0	0	37.38	113.71	2563.2	0	0	0	0	0	0	17.575	175.4	1237.2		0	0	0	0	0	0	0	0	0	0	0	0	0	0	0	0	0	0	0	0	0	0	0	0	0	0	0	0	0	0	0	0	0	0	30.85	1150.5	0	0	0	0	0	0	0	0	0	0	0	0	0	0	0	0	40.098	1214.6	0	0	0	0	0	8.9675	23.929	113.29	1580.9	0	0	0	0	0	0	0	0	0	0	0	0	0	0	0	0	38.545	980.67	0	0	0	0	0	6.4115	23.429	100.43	1224.6	0	10.683	7.976	43.412	0	0	17.666	247.44	3108.9	0	0	0	0	0	0	0	35.855	1158.7	0	0	0	0	0	11.963	0	84.315	943.85	0	0	0	0	0	0	0	0	0	0	0	0	0	0	0	0	0	0	0	0	0	0	0	0	0	117.64	1176.7	0	0	0	0	0	0	0	0	0	0	14.798	8.9749	9.5319	0	6.126	0	99.986	766.92	6.8361	0	0	5.1272	0	0	0	53.966	986.21	0	8.1132	0	0	9.5461	11.389	5.8416	120.54	1641.1	0	20.596	0	9.542	17.135	0	7.2832	81.895	1013.5	0	0	38.417	0	0	14.728	0	63.359	784.08	11.963	0	0	0	0	0	8.6911	27.862	421.45	0	25.781	0	0	0	21.427	0	81.888	1029.7	0	25.612	0	0	0	5.5561	11.826	85.95	731.18	0	0	0	0	0	0	0	0	0	0	0	6.9756	0	0	10.258	60.696	179.14	1999.7	0	0	0	0	0	0	0	0	0	0	0	0	0	9.5435	19.399	8.2605	94.787	1378.8	0	0	0	0	0	0	0	0	0	0	0	0	0	0	0	0	0	0	0	0	0	0	0	0	9.2611	28.915	402.36	0	6.6945	0	0	0	6.2687	19.675	104.92	1611.6	0	22.141	0	0	13.804	0	7.8331	69.724	1063.5	0	11.852	0	0	0	29.157	15.719	120.65	1545.2	0	0	0	0	0	0	0	0	0	0	0	0	0	0	0	0	0	0	0	0	9.8294	0	4.5568	0	0	33.573	846.93	0	20.734	0	0	17.115	33.112	0	118.01	1830.9	0	0	0	9.2473	5.4126	14.668	10.813	115.72	1626.2	0	0	18.662	0	0	0	0	104.73	1065.8	0	0	0	0	0	0	14.245	33.684	826.64	0	0	0	0	0	0	0	0	0	0	0	0	0	0	0	0	69.521	835.34	0	0	0	0	6.9991	20.592	22.719	182.67	3422.5	0	0	0	0	0	0	0	0	0	0	0	0	0	0	0	0	119.27	1477	0	9.688	0	9.112	0	0	12.11	156.51	1718.2	0	0	0	0	0	0	20.57	76.504	827.85	0	0	0	12.678	0	0	0	35.011	813.92	0	0	0	0	10.394	0	0	67.607	744.59	0	0	0	0	0	0	0	0	0	0	0	13.831	0	0	0	0	40.908	779.27	0	0	0	0	0	0	0	42.91	606.44	0	0	0	0	0	0	15.954	96.972	602.05	0	0	0	0	0	0	0	0	0	0	0	0	0	0	0	26.57	46.323	1076.3	0	0	0	0	0	0	0	35.3	1068.1	0	0	0	0	0	9.5744	22.848	113.16	1316.5	0	0	0	0	0	0	0	89.053	1152.2	11.537	0	0	8.9741	0	0	5.1292	69.632	928.46	0	0	0	0	0	11.825	5.2695	81.502	720.59	0	0	10.116	0	0	0	37.38	113.71	2563.2	0	0	0	0	0	0	17.575	175.4	1237.2	0	0	0	0	0	0	0	0	0	0	0	0	0	0	0	0	0	0	0	0	0	0	0	0	0	0	0	0	0	0	0	0	0	0	1	1	0	0	0	0	0	0	0	0	0	0	0	0	0	0	0	0	1	1	0	0	0	0	0	1	2	2	2	0	0	0	0	0	0	0	0	0	0	0	0	0	0	0	0	1	1	0	0	0	0	0	1	1	1	1	0	1	1	1	0	0	2	2	2	0	0	0	0	0	0	0	1	1	0	0	0	0	0	1	0	1	1	0	0	0	0	0	0	0	0	0	0	0	0	0	0	0	0	0	0	0	0	0	0	0	0	0	1	1	0	0	0	0	0	0	0	0	0	0	1	1	1	0	1	0	1	1	1	0	0	1	0	0	0	2	2	0	1	0	0	1	1	1	2	2	0	1	0	1	1	0	1	2	2	0	0	1	0	0	1	0	1	1	1	0	0	0	0	0	1	1	1	0	2	0	0	0	1	0	2	2	0	1	0	0	0	1	1	1	1	0	0	0	0	0	0	0	0	0	0	0	1	0	0	1	2	2	2	0	0	0	0	0	0	0	0	0	0	0	0	0	1	1	1	2	2	0	0	0	0	0	0	0	0	0	0	0	0	0	0	0	0	0	0	0	0	0	0	0	0	1	1	1	0	1	0	0	0	1	1	2	2	0	1	0	0	1	0	1	1	1	0	1	0	0	0	1	1	1	1	0	0	0	0	0	0	0	0	0	0	0	0	0	0	0	0	0	0	0	0	1	0	1	0	0	1	1	0	1	0	0	2	1	0	2	3	0	0	0	1	1	2	1	2	2	0	0	1	0	0	0	0	1	1	0	0	0	0	0	0	1	1	1	0	0	0	0	0	0	0	0	0	0	0	0	0	0	0	0	1	1	0	0	0	0	1	1	1	1	1	0	0	0	0	0	0	0	0	0	0	0	0	0	0	0	0	1	1	0	1	0	1	0	0	1	2	2	0	0	0	0	0	0	1	1	1	0	0	0	1	0	0	0	1	1	0	0	0	0	1	0	0	1	1	0	0	0	0	0	0	0	0	0	0	0	1	0	0	0	0	1	1	0	0	0	0	0	0	0	1	1	0	0	0	0	0	0	1	1	1	0	0	0	0	0	0	0	0	0	0	0	0	0	0	0	1	1	1	0	0	0	0	0	0	0	1	1	0	0	0	0	0	1	1	1	1	0	0	0	0	0	0	0	1	1	1	0	0	1	0	0	1	1	1	0	0	0	0	0	1	1	1	1	0	0	1	0	0	0	2	2	2	0	0	0	0	0	0	1	1	1	19.6	15	19.6	19.6	19.6	19.6	19.6	19.6	19.6	11.8	19.6	19.6	19.6	19.6	19.6	19.6	15	29.4	47.1	29.4	42.5	12.4	20.3	19.6	15	21.6	30.1	19.6	15	0	24.8	24.8	29.4	15	24.8	19.6	7.2	19.6	37.3	29.4	15	19.6	15	20.3	19.6	0	19.6	19.6	19.6	19.6	15	19.6	15	19.6	19.6	19.6	19.6	19.6	19.6	15	19.6	19.6	19.6	19.6	3520600	62580	29410	56108	70796	74656	66597	70934	61778	59873	44036	67173	74345	76933	67585	81883	78572	32597	81890	82774	82206	40226	11534	19765	69005	33375	31957	42957	40279	30654	0	45776	36006	73812	40189	44261	62295	5400.2	61681	83906	81656	35560	53896	33788	36382	71325	0	85338	67794	65582	63012	34528	71119	33601	49437	63047	56460	68837	78187	67544	40633	59193	68885	64968	74025	60				1426	642;3873;8046;8335;8597;9498	True;True;False;True;True;True	661;4091;8599;8898;9180;10121	30909;30910;30911;30912;30913;30914;30915;30916;30917;30918;30919;30920;30921;30922;30923;30924;30925;30926;30927;30928;30929;30930;30931;30932;30933;30934;30935;30936;30937;30938;30939;30940;30941;30942;30943;30944;30945;30946;30947;30948;30949;30950;30951;30952;30953;30954;30955;30956;30957;30958;30959;30960;30961;30962;30963;30964;30965;30966;188760;188761;188762;395261;395262;395263;395264;409704;409705;409706;409707;409708;409709;409710;409711;409712;409713;409714;409715;409716;409717;409718;409719;409720;409721;409722;409723;409724;409725;409726;409727;409728;409729;409730;409731;409732;409733;409734;409735;409736;409737;409738;409739;409740;409741;409742;409743;409744;409745;409746;409747;409748;409749;409750;409751;409752;409753;421874;421875;421876;421877;421878;421879;421880;421881;421882;421883;421884;464848;464849;464850;464851;464852;464853;464854;464855;464856;464857;464858;464859;464860;464861;464862;464863;464864;464865;464866;464867;464868;464869;464870;464871;464872;464873;464874;464875;464876;464877;464878;464879;464880;464881;464882;464883;464884;464885;464886;464887;464888;464889;464890;464891;464892;464893;464894;464895;464896;464897;464898;464899;464900;464901;464902;464903;464904;464905;464906;464907;464908;464909	18684;18685;18686;18687;18688;18689;18690;18691;18692;18693;18694;18695;18696;111733;111734;111735;231201;239571;239572;239573;246711;271387;271388;271389;271390;271391;271392;271393;271394;271395;271396;271397;271398;271399;271400;271401;271402;271403;271404;271405;271406;271407;271408;271409;271410;271411;271412;271413;271414;271415;271416;271417;271418;271419;271420;271421;271422;271423;271424;271425;271426	18695;111735;231201;239573;246711;271412			-1	Q9BPX5
Q9BWF3;Q9BQ04	Q9BWF3;Q9BQ04	5;5	5;5	5;5	RNA-binding protein 4;RNA-binding protein 4B	RBM4;RBM4B	sp|Q9BWF3|RBM4_HUMAN RNA-binding protein 4 OS=Homo sapiens OX=9606 GN=RBM4 PE=1 SV=1;sp|Q9BQ04|RBM4B_HUMAN RNA-binding protein 4B OS=Homo sapiens OX=9606 GN=RBM4B PE=1 SV=1	2	5	5	5	4	4	3	2	5	5	5	5	5	3	4	4	4	4	4	3	4	4	5	4	4	3	4	4	3	3	3	3	3	0	3	2	3	4	3	4	1	4	3	4	5	4	5	4	5	0	3	5	5	4	4	4	2	2	3	4	3	5	4	5	4	5	4	5	4	4	3	2	5	5	5	5	5	3	4	4	4	4	4	3	4	4	5	4	4	3	4	4	3	3	3	3	3	0	3	2	3	4	3	4	1	4	3	4	5	4	5	4	5	0	3	5	5	4	4	4	2	2	3	4	3	5	4	5	4	5	4	5	4	4	3	2	5	5	5	5	5	3	4	4	4	4	4	3	4	4	5	4	4	3	4	4	3	3	3	3	3	0	3	2	3	4	3	4	1	4	3	4	5	4	5	4	5	0	3	5	5	4	4	4	2	2	3	4	3	5	4	5	4	5	4	5	12.4	12.4	12.4	40.313	364	364;359	0	4.7263	By MS/MS	By matching	By matching	By matching	By matching	By MS/MS	By MS/MS	By MS/MS	By matching	By matching	By MS/MS	By matching	By matching	By matching	By matching	By MS/MS	By matching	By MS/MS	By MS/MS	By MS/MS	By MS/MS	By MS/MS	By MS/MS	By MS/MS	By matching	By MS/MS	By matching	By matching	By MS/MS		By MS/MS	By matching	By MS/MS	By MS/MS	By matching	By MS/MS	By matching	By matching	By MS/MS	By MS/MS	By MS/MS	By matching	By matching	By matching	By matching		By matching	By matching	By matching	By matching	By matching	By matching	By matching	By matching	By matching	By matching	By matching	By matching	By MS/MS	By matching	By matching	By matching	By matching	By matching	0	0	0	0	0	0	0	43.351	657.45	0	0	0	0	0	0	0	0	0	0	0	0	0	0	0	0	0	0	0	0	0	0	0	0	0	0	0	0	0	0	0	0	0	0	0	0	0	0	0	0	0	0	0	15.815	783.96	0	0	0	0	0	0	0	64.51	699.4	0	0	0	0	0	0	15.378	106.2	2448.4	0	0	0	0	0	0	0	0	0	0	0	0	0	0	0	0	0	0	0	0	0	0	0	0	16.383	108.29	1487.4	0	0	0	0	0	0	0	0	0	0	0	0	0	0	0	0	0	0	0	0	0	0	0	0	0	0	0	0	0	0	0	0	0	0	0	0	0	0	0	0	0	0	0	19.283	795.94	0	0	0	0	0	0	0	0	0	0	5.5566	0	0	13.389	11.914	0	66.092	992.96	19.004	40.137	0	8.2605	5.4254	5.5517	0	308.82	3996.5	0	0	0	0	6.4094	20.952	0	132.21	1865.8	0	0	0	0	0	0	0	30.236	636.79	0	0	0	0	0	6.7083	8.405	39.614	579.7	0	0	0	0	12.862	0	0	32.543	418.24	0	12.573	0	0	0	5.5709	0	32.434	858.26	0	0	0	0	0	0	0	0	0	318.47	422.65	496.67	460.9	378.7	625.63	47.55	607.24	1897.6	0	0	0	0	0	0	0	0	0	0	0	0	0	0	0	0	0	0	0	5.2653	0	9.8309	0	10.115	17.648	295.03	3286.9	0	0	0	0	0	0	0	0	0	0	11.826	0	0	0	0	0	19.728	861.82	0	0	0	0	0	0	0	0	0	0	0	13.949	0	7.5495	0	8.678	130.15	1683.4	0	13.108	15.392	0	8.5384	13.535	17.353	179.02	2225.6	0	0	0	0	0	0	0	0	0	5.2751	20.31	10.417	0	11.576	17.278	31.78	64.232	1270.5	0	0	0	0	0	0	0	0	0	0	0	0	0	0	0	0	0	0	0	0	18.078	0	19.779	15.434	0	93.199	2029.5	0	0	0	7.6938	7.6898	26.754	9.3994	85.448	1628.2	0	0	0	0	0	0	0	43.265	673.7	0	0	0	0	0	0	0	0	0	0	0	0	0	0	0	0	0	0	0	0	0	0	0	0	0	0	0	0	0	0	0	0	0	0	0	0	0	0	0	0	0	0	0	0	0	0	0	0	0	0	0	0	0	0	0	0	0	0	0	0	0	0	0	0	0	0	0	0	0	0	0	0	0	0	0	0	0	0	0	0	0	0	0	0	0	0	0	0	0	0	0	0	0	0	0	0	0	0	0	0	0	0	0	0	0	0	0	0	0	0	0	0	0	0	0	0	0	0	0	0	0	0	0	0	0	0	0	0	0	0	0	0	0	0	0	0	0	0	0	0	0	0	0	0	0	0	0	0	0	0	0	0	0	0	0	0	0	0	0	0	44.182	877.47	0	0	0	0	0	0	0	0	0	0	0	0	0	0	0	0	0	0	0	0	0	0	0	0	0	0	0	0	0	0	0	0	0	0	0	0	0	0	0	0	0	0	0	0	0		0	0	0	0	0	0	0	43.351	657.45	0	0	0	0	0	0	0	0	0	0	0	0	0	0	0	0	0	0	0	0	0	0	0	0	0	0	0	0	0	0	0	0	0	0	0	0	0	0	0	0	0	0	0	15.815	783.96	0	0	0	0	0	0	0	64.51	699.4	0	0	0	0	0	0	15.378	106.2	2448.4	0	0	0	0	0	0	0	0	0	0	0	0	0	0	0	0	0	0	0	0	0	0	0	0	16.383	108.29	1487.4	0	0	0	0	0	0	0	0	0	0	0	0	0	0	0	0	0	0	0	0	0	0	0	0	0	0	0	0	0	0	0	0	0	0	0	0	0	0	0	0	0	0	0	19.283	795.94	0	0	0	0	0	0	0	0	0	0	5.5566	0	0	13.389	11.914	0	66.092	992.96	19.004	40.137	0	8.2605	5.4254	5.5517	0	308.82	3996.5	0	0	0	0	6.4094	20.952	0	132.21	1865.8	0	0	0	0	0	0	0	30.236	636.79	0	0	0	0	0	6.7083	8.405	39.614	579.7	0	0	0	0	12.862	0	0	32.543	418.24	0	12.573	0	0	0	5.5709	0	32.434	858.26	0	0	0	0	0	0	0	0	0	318.47	422.65	496.67	460.9	378.7	625.63	47.55	607.24	1897.6	0	0	0	0	0	0	0	0	0	0	0	0	0	0	0	0	0	0	0	5.2653	0	9.8309	0	10.115	17.648	295.03	3286.9	0	0	0	0	0	0	0	0	0	0	11.826	0	0	0	0	0	19.728	861.82	0	0	0	0	0	0	0	0	0	0	0	13.949	0	7.5495	0	8.678	130.15	1683.4	0	13.108	15.392	0	8.5384	13.535	17.353	179.02	2225.6	0	0	0	0	0	0	0	0	0	5.2751	20.31	10.417	0	11.576	17.278	31.78	64.232	1270.5	0	0	0	0	0	0	0	0	0	0	0	0	0	0	0	0	0	0	0	0	18.078	0	19.779	15.434	0	93.199	2029.5	0	0	0	7.6938	7.6898	26.754	9.3994	85.448	1628.2	0	0	0	0	0	0	0	43.265	673.7	0	0	0	0	0	0	0	0	0	0	0	0	0	0	0	0	0	0	0	0	0	0	0	0	0	0	0	0	0	0	0	0	0	0	0	0	0	0	0	0	0	0	0	0	0	0	0	0	0	0	0	0	0	0	0	0	0	0	0	0	0	0	0	0	0	0	0	0	0	0	0	0	0	0	0	0	0	0	0	0	0	0	0	0	0	0	0	0	0	0	0	0	0	0	0	0	0	0	0	0	0	0	0	0	0	0	0	0	0	0	0	0	0	0	0	0	0	0	0	0	0	0	0	0	0	0	0	0	0	0	0	0	0	0	0	0	0	0	0	0	0	0	0	0	0	0	0	0	0	0	0	0	0	0	0	0	0	0	0	0	44.182	877.47	0	0	0	0	0	0	0	0	0	0	0	0	0	0	0	0	0	0	0	0	0	0	0	0	0	0	0	0	0	0	0	0	0	0	0	0	0	0	0	0	0	0	0	0	0	0	0	0	0	0	0	0	1	1	0	0	0	0	0	0	0	0	0	0	0	0	0	0	0	0	0	0	0	0	0	0	0	0	0	0	0	0	0	0	0	0	0	0	0	0	0	0	0	0	0	0	0	1	1	0	0	0	0	0	0	0	1	1	0	0	0	0	0	0	2	2	2	0	0	0	0	0	0	0	0	0	0	0	0	0	0	0	0	0	0	0	0	0	0	0	0	1	1	1	0	0	0	0	0	0	0	0	0	0	0	0	0	0	0	0	0	0	0	0	0	0	0	0	0	0	0	0	0	0	0	0	0	0	0	0	0	0	0	0	0	0	0	1	1	0	0	0	0	0	0	0	0	0	0	1	0	0	1	1	0	1	1	1	2	0	1	1	1	0	3	3	0	0	0	0	1	2	0	3	3	0	0	0	0	0	0	0	1	1	0	0	0	0	0	1	1	1	1	0	0	0	0	1	0	0	1	1	0	1	0	0	0	1	0	2	2	0	0	0	0	0	0	0	0	0	1	1	1	1	1	1	1	1	1	0	0	0	0	0	0	0	0	0	0	0	0	0	0	0	0	0	0	0	1	0	1	0	1	2	2	2	0	0	0	0	0	0	0	0	0	0	1	0	0	0	0	0	1	1	0	0	0	0	0	0	0	0	0	0	0	1	0	1	0	1	1	1	0	1	1	0	1	1	1	1	1	0	0	0	0	0	0	0	0	0	1	1	1	0	1	2	2	2	2	0	0	0	0	0	0	0	0	0	0	0	0	0	0	0	0	0	0	0	0	1	0	1	1	0	1	1	0	0	0	1	1	1	1	2	2	0	0	0	0	0	0	0	1	1	0	0	0	0	0	0	0	0	0	0	0	0	0	0	0	0	0	0	0	0	0	0	0	0	0	0	0	0	0	0	0	0	0	0	0	0	0	0	0	0	0	0	0	0	0	0	0	0	0	0	0	0	0	0	0	0	0	0	0	0	0	0	0	0	0	0	0	0	0	0	0	0	0	0	0	0	0	0	0	0	0	0	0	0	0	0	0	0	0	0	0	0	0	0	0	0	0	0	0	0	0	0	0	0	0	0	0	0	0	0	0	0	0	0	0	0	0	0	0	0	0	0	0	0	0	0	0	0	0	0	0	0	0	0	0	0	0	0	0	0	0	0	0	0	0	0	0	0	0	0	0	0	0	0	0	0	0	0	0	0	1	1	0	0	0	0	0	0	0	0	0	0	0	0	0	0	0	0	0	0	0	0	0	0	0	0	0	0	0	0	0	0	0	0	0	0	0	0	0	0	0	0	0	0	0	0	0	10.2	10.2	7.4	4.7	12.4	12.4	12.4	12.4	12.4	7.4	10.2	9.6	9.6	10.2	10.2	7.4	9.6	9.6	12.4	9.9	10.2	8	10.2	9.9	7.1	7.1	7.1	7.1	7.1	0	7.1	4.4	7.1	9.6	7.1	9.9	2.7	9.9	7.1	9.6	12.4	9.6	12.4	10.2	12.4	0	6.9	12.4	12.4	9.6	9.6	10.2	4.9	4.9	7.1	9.6	7.4	12.4	9.6	12.4	9.6	12.4	9.6	12.4	4448900	84993	69443	41077	38667	97877	102830	101870	89769	84473	71135	72782	86186	95236	69271	74820	48495	81056	89408	92328	109750	41658	28764	51112	88243	59141	41203	72375	60220	68942	0	60937	27559	60379	87750	59808	81410	4663.2	59469	70636	99682	95548	75587	85372	62925	95779	0	80803	99300	90749	83930	79094	63294	37785	30410	51075	62856	54567	98377	80231	84835	74420	71163	65313	100080	32				1427	279;4424;6584;8454;9928	True;True;True;True;True	286;4686;6980;9026;10583	12933;12934;12935;12936;12937;12938;12939;12940;12941;12942;12943;12944;12945;12946;12947;12948;12949;12950;12951;12952;12953;12954;12955;12956;12957;12958;12959;12960;12961;12962;12963;12964;12965;12966;12967;12968;12969;12970;12971;12972;12973;12974;12975;12976;216304;216305;216306;216307;216308;216309;216310;216311;216312;216313;216314;216315;216316;216317;216318;216319;216320;216321;216322;216323;216324;216325;216326;216327;216328;216329;216330;216331;216332;216333;216334;216335;216336;216337;216338;323612;323613;323614;323615;323616;323617;323618;323619;323620;323621;323622;323623;323624;323625;323626;323627;323628;323629;323630;323631;323632;323633;323634;323635;323636;323637;323638;323639;323640;323641;323642;323643;323644;323645;323646;323647;323648;323649;323650;323651;323652;323653;323654;323655;323656;323657;323658;323659;323660;323661;323662;323663;323664;323665;323666;323667;323668;323669;323670;415189;415190;415191;415192;415193;415194;415195;415196;415197;415198;415199;415200;415201;415202;415203;415204;415205;415206;415207;415208;415209;415210;415211;415212;415213;415214;415215;415216;415217;415218;415219;415220;415221;415222;415223;415224;415225;415226;415227;415228;415229;415230;415231;415232;415233;415234;415235;415236;415237;415238;415239;415240;415241;415242;415243;415244;415245;415246;415247;485729;485730;485731;485732;485733;485734;485735;485736;485737;485738;485739;485740;485741;485742;485743;485744;485745;485746;485747;485748;485749;485750;485751;485752;485753;485754;485755;485756;485757;485758;485759;485760;485761;485762;485763;485764;485765;485766;485767;485768;485769;485770;485771;485772;485773	7904;7905;128872;128873;128874;128875;190764;190765;190766;190767;190768;190769;190770;190771;190772;190773;242864;242865;242866;242867;242868;242869;242870;242871;242872;242873;283291;283292;283293;283294;283295;283296	7905;128872;190770;242868;283294			-1;-1	Q9BWF3	Q9BQ04
Q9BQ61	Q9BQ61	2	2	2	Uncharacterized protein C19orf43	C19orf43	sp|Q9BQ61|TRIR_HUMAN Telomerase RNA component interacting RNase OS=Homo sapiens OX=9606 GN=TRIR PE=1 SV=1	1	2	2	2	2	1	2	1	2	2	2	2	2	2	2	2	2	2	2	1	2	1	1	1	1	1	1	1	1	1	1	1	1	0	1	1	0	1	1	1	0	1	1	1	2	1	2	2	2	0	2	2	2	2	2	1	2	2	1	2	2	1	1	2	2	2	2	2	2	1	2	1	2	2	2	2	2	2	2	2	2	2	2	1	2	1	1	1	1	1	1	1	1	1	1	1	1	0	1	1	0	1	1	1	0	1	1	1	2	1	2	2	2	0	2	2	2	2	2	1	2	2	1	2	2	1	1	2	2	2	2	2	2	1	2	1	2	2	2	2	2	2	2	2	2	2	2	1	2	1	1	1	1	1	1	1	1	1	1	1	1	0	1	1	0	1	1	1	0	1	1	1	2	1	2	2	2	0	2	2	2	2	2	1	2	2	1	2	2	1	1	2	2	2	2	2	13.1	13.1	13.1	18.419	176	176	0	4.3809	By MS/MS	By matching	By MS/MS	By MS/MS	By MS/MS	By MS/MS	By MS/MS	By MS/MS	By matching	By MS/MS	By MS/MS	By matching	By MS/MS	By MS/MS	By MS/MS	By matching	By matching	By MS/MS	By MS/MS	By MS/MS	By MS/MS	By matching	By matching	By MS/MS	By matching	By MS/MS	By matching	By matching	By matching		By matching	By MS/MS		By MS/MS	By MS/MS	By matching		By MS/MS	By matching	By matching	By matching	By matching	By MS/MS	By MS/MS	By matching		By matching	By MS/MS	By matching	By matching	By MS/MS	By matching	By MS/MS	By matching	By matching	By matching	By MS/MS	By MS/MS	By matching	By matching	By matching	By matching	By matching	By matching	0	0	0	8.1203	0	0	0	33.753	690.66	0	0	0	0	0	0	0	0	0	0	9.8283	0	4.6994	0	0	22.988	18.282	511.13	0	0	0	0	7.8344	0	0	12.468	462.6	0	13.246	0	0	0	0	0	20.141	419.33	0	0	0	14.384	0	0	5.8395	45.859	535.3	0	0	0	0	0	0	0	22.996	593.46	0	0	0	0	0	0	0	29.2	603.38	0	0	0	0	0	0	0	0	0	0	0	0	0	0	0	0	38.185	587.12	0	0	0	0	0	0	8.9753	13.677	617.9	0	0	0	0	0	0	0	0	0	0	0	0	0	0	0	6.9746	25.87	598.49	0	0	0	11.967	0	10.971	35.986	27.713	403.39	0	0	0	0	0	0	0	55.07	620.64	0	0	0	0	0	0	0	0	0	0	0	0	0	0	0	0	0	0	0	6.9789	0	0	0	9.9725	0	45.279	763.8	20.449	0	0	0	0	0	0	107.29	1092.5	0	7.9974	0	0	0	0	0	138.19	1526.2	0	0	31.117	0	0	0	0	30.443	454.91	0	0	0	0	0	0	0	0	0	0	0	0	0	0	0	0	0	0	0	0	0	0	10.971	0	0	23.515	630.45	0	0	0	0	0	0	0	0	0	0	0	12.099	0	8.3955	4.4128	8.9729	44.44	437.45	0	0	0	0	0	0	0	0	0	0	0	0	0	0	0	0	0	0	0	0	0	0	0	0	0	0	0	0	0	0	0	0	0	0	0	0	0	0	0	0	0	0	0	0	0	0	15.002	9.4174	0	0	0	0	56.207	587.71	0	0	0	0	0	0	0	0	0	0	8.1439	0	13.548	8.1436	9.2761	8.9959	80.887	866.65	12.676	0	0	0	0	0	0	21.484	435.63	0	0	0	0	0	0	0	0	0	0	0	0	0	0	0	0	0	0	0	15.156	11.265	0	0	7.5705	0	66.706	986.65	0	0	0	0	0	0	0	0	0	0	0	0	0	0	0	0	0	0	0	0	0	0	0	0	0	0	0	0	0	0	0	0	0	0	0	0	0	0	0	0	0	0	0	56.162	515.77	0	0	0	0	0	0	0	44.179	1003.9	0	0	0	0	0	0	0	0	0	0	0	0	0	0	0	0	0	0	0	0	0	0	0	0	0	0	0	0	0	0	0	0	0	0	32.582	545.16	0	0	0	0	0	0	0	0	0	0	0	0	0	0	0	0	0	0	0	0	0	0	0	0	0	14.431	321.06	0	0	0	0	0	0	0	0	0	0	0	0	0	0	7.7025	16.108	93.47	642.07	0	0	0	0	0	0	0	0	0	0	0	0	0	0	0	0	0	0	0	0	0	0	0	0	0	0	0	0	0	0	0	0	0	0	23.076	368.21	0	0	0	0	0	0	8.83	39.574	553.32	0	0	0	0	0	0	0	0	0	0	0	0	0	0	0	0	0	0	0	0	0	0	0	0	0	0	0	0	0	0	0	0	0	0	0	0	0	0	0	0	0	0	0	0	0	0	0	0	0	0	0	0	0	0		0	0	0	8.1203	0	0	0	33.753	690.66	0	0	0	0	0	0	0	0	0	0	9.8283	0	4.6994	0	0	22.988	18.282	511.13	0	0	0	0	7.8344	0	0	12.468	462.6	0	13.246	0	0	0	0	0	20.141	419.33	0	0	0	14.384	0	0	5.8395	45.859	535.3	0	0	0	0	0	0	0	22.996	593.46	0	0	0	0	0	0	0	29.2	603.38	0	0	0	0	0	0	0	0	0	0	0	0	0	0	0	0	38.185	587.12	0	0	0	0	0	0	8.9753	13.677	617.9	0	0	0	0	0	0	0	0	0	0	0	0	0	0	0	6.9746	25.87	598.49	0	0	0	11.967	0	10.971	35.986	27.713	403.39	0	0	0	0	0	0	0	55.07	620.64	0	0	0	0	0	0	0	0	0	0	0	0	0	0	0	0	0	0	0	6.9789	0	0	0	9.9725	0	45.279	763.8	20.449	0	0	0	0	0	0	107.29	1092.5	0	7.9974	0	0	0	0	0	138.19	1526.2	0	0	31.117	0	0	0	0	30.443	454.91	0	0	0	0	0	0	0	0	0	0	0	0	0	0	0	0	0	0	0	0	0	0	10.971	0	0	23.515	630.45	0	0	0	0	0	0	0	0	0	0	0	12.099	0	8.3955	4.4128	8.9729	44.44	437.45	0	0	0	0	0	0	0	0	0	0	0	0	0	0	0	0	0	0	0	0	0	0	0	0	0	0	0	0	0	0	0	0	0	0	0	0	0	0	0	0	0	0	0	0	0	0	15.002	9.4174	0	0	0	0	56.207	587.71	0	0	0	0	0	0	0	0	0	0	8.1439	0	13.548	8.1436	9.2761	8.9959	80.887	866.65	12.676	0	0	0	0	0	0	21.484	435.63	0	0	0	0	0	0	0	0	0	0	0	0	0	0	0	0	0	0	0	15.156	11.265	0	0	7.5705	0	66.706	986.65	0	0	0	0	0	0	0	0	0	0	0	0	0	0	0	0	0	0	0	0	0	0	0	0	0	0	0	0	0	0	0	0	0	0	0	0	0	0	0	0	0	0	0	56.162	515.77	0	0	0	0	0	0	0	44.179	1003.9	0	0	0	0	0	0	0	0	0	0	0	0	0	0	0	0	0	0	0	0	0	0	0	0	0	0	0	0	0	0	0	0	0	0	32.582	545.16	0	0	0	0	0	0	0	0	0	0	0	0	0	0	0	0	0	0	0	0	0	0	0	0	0	14.431	321.06	0	0	0	0	0	0	0	0	0	0	0	0	0	0	7.7025	16.108	93.47	642.07	0	0	0	0	0	0	0	0	0	0	0	0	0	0	0	0	0	0	0	0	0	0	0	0	0	0	0	0	0	0	0	0	0	0	23.076	368.21	0	0	0	0	0	0	8.83	39.574	553.32	0	0	0	0	0	0	0	0	0	0	0	0	0	0	0	0	0	0	0	0	0	0	0	0	0	0	0	0	0	0	0	0	0	0	0	0	0	0	0	0	0	0	0	0	0	0	0	0	0	0	0	0	0	0	0	0	0	1	0	0	0	1	1	0	0	0	0	0	0	0	0	0	0	1	0	1	0	0	1	1	1	0	0	0	0	1	0	0	1	1	0	1	0	0	0	0	0	1	1	0	0	0	1	0	0	1	1	1	0	0	0	0	0	0	0	1	1	0	0	0	0	0	0	0	1	1	0	0	0	0	0	0	0	0	0	0	0	0	0	0	0	0	1	1	0	0	0	0	0	0	1	1	1	0	0	0	0	0	0	0	0	0	0	0	0	0	0	0	1	1	1	0	0	0	1	0	1	1	1	1	0	0	0	0	0	0	0	1	1	0	0	0	0	0	0	0	0	0	0	0	0	0	0	0	0	0	0	0	1	0	0	0	1	0	1	1	1	0	0	0	0	0	0	1	1	0	1	0	0	0	0	0	1	1	0	0	1	0	0	0	0	1	1	0	0	0	0	0	0	0	0	0	0	0	0	0	0	0	0	0	0	0	0	0	0	1	0	0	1	1	0	0	0	0	0	0	0	0	0	0	0	1	0	1	1	1	1	1	0	0	0	0	0	0	0	0	0	0	0	0	0	0	0	0	0	0	0	0	0	0	0	0	0	0	0	0	0	0	0	0	0	0	0	0	0	0	0	0	0	0	0	0	0	0	1	1	0	0	0	0	1	1	0	0	0	0	0	0	0	0	0	0	1	0	1	1	1	1	1	1	1	0	0	0	0	0	0	1	1	0	0	0	0	0	0	0	0	0	0	0	0	0	0	0	0	0	0	0	1	1	0	0	1	0	1	1	0	0	0	0	0	0	0	0	0	0	0	0	0	0	0	0	0	0	0	0	0	0	0	0	0	0	0	0	0	0	0	0	0	0	0	0	0	0	0	0	0	0	0	1	1	0	0	0	0	0	0	0	1	1	0	0	0	0	0	0	0	0	0	0	0	0	0	0	0	0	0	0	0	0	0	0	0	0	0	0	0	0	0	0	0	0	0	0	1	1	0	0	0	0	0	0	0	0	0	0	0	0	0	0	0	0	0	0	0	0	0	0	0	0	0	1	1	0	0	0	0	0	0	0	0	0	0	0	0	0	0	1	1	1	1	0	0	0	0	0	0	0	0	0	0	0	0	0	0	0	0	0	0	0	0	0	0	0	0	0	0	0	0	0	0	0	0	0	0	1	1	0	0	0	0	0	0	1	1	1	0	0	0	0	0	0	0	0	0	0	0	0	0	0	0	0	0	0	0	0	0	0	0	0	0	0	0	0	0	0	0	0	0	0	0	0	0	0	0	0	0	0	0	0	0	0	0	0	0	0	0	0	0	0	13.1	5.1	13.1	8	13.1	13.1	13.1	13.1	13.1	13.1	13.1	13.1	13.1	13.1	13.1	5.1	13.1	5.1	5.1	5.1	5.1	5.1	5.1	5.1	5.1	5.1	5.1	5.1	5.1	0	5.1	5.1	0	5.1	5.1	5.1	0	5.1	5.1	5.1	13.1	8	13.1	13.1	13.1	0	13.1	13.1	13.1	13.1	13.1	8	13.1	13.1	8	13.1	13.1	8	5.1	13.1	13.1	13.1	13.1	13.1	2175500	51455	27015	51840	21400	47773	45745	42693	42390	50291	53341	41225	46719	44758	48456	48838	24053	27633	36865	37523	62200	43129	22836	36024	50082	28653	20126	30212	21277	25344	0	21800	20993	0	29354	15983	42218	0	20875	29865	30717	43044	23805	46956	41226	45538	0	43383	45708	45196	39814	24887	19631	29631	27398	12714	29285	45133	19183	30934	41416	43213	42996	46026	46643	29				1428	2387;10580	True;True	2519;11289	116423;116424;116425;116426;116427;116428;116429;116430;116431;116432;116433;116434;116435;116436;116437;116438;116439;116440;116441;116442;116443;116444;116445;116446;116447;116448;116449;116450;116451;116452;116453;116454;116455;116456;116457;116458;116459;517615;517616;517617;517618;517619;517620;517621;517622;517623;517624;517625;517626;517627;517628;517629;517630;517631;517632;517633;517634;517635;517636;517637;517638;517639;517640;517641;517642;517643;517644;517645;517646;517647;517648;517649;517650;517651;517652;517653;517654;517655;517656;517657;517658;517659;517660;517661;517662;517663;517664;517665;517666;517667;517668;517669	69664;69665;69666;69667;69668;69669;69670;69671;69672;69673;69674;69675;302453;302454;302455;302456;302457;302458;302459;302460;302461;302462;302463;302464;302465;302466;302467;302468;302469	69666;302464			-1	Q9BQ61
Q9BQA1	Q9BQA1	4	4	4	Methylosome protein 50	WDR77	sp|Q9BQA1|MEP50_HUMAN Methylosome protein 50 OS=Homo sapiens OX=9606 GN=WDR77 PE=1 SV=1	1	4	4	4	2	1	1	1	1	2	1	1	1	2	2	1	1	1	2	2	2	2	2	3	2	3	2	3	2	2	3	3	1	0	1	3	2	1	2	2	1	3	2	2	2	1	2	1	1	0	2	1	1	1	1	1	1	1	2	1	1	2	1	1	1	1	1	1	2	1	1	1	1	2	1	1	1	2	2	1	1	1	2	2	2	2	2	3	2	3	2	3	2	2	3	3	1	0	1	3	2	1	2	2	1	3	2	2	2	1	2	1	1	0	2	1	1	1	1	1	1	1	2	1	1	2	1	1	1	1	1	1	2	1	1	1	1	2	1	1	1	2	2	1	1	1	2	2	2	2	2	3	2	3	2	3	2	2	3	3	1	0	1	3	2	1	2	2	1	3	2	2	2	1	2	1	1	0	2	1	1	1	1	1	1	1	2	1	1	2	1	1	1	1	1	1	17	17	17	36.724	342	342	0	9.0504	By MS/MS	By MS/MS	By MS/MS	By MS/MS	By MS/MS	By MS/MS	By MS/MS	By matching	By MS/MS	By MS/MS	By matching	By matching	By MS/MS	By matching	By matching	By matching	By matching	By MS/MS	By MS/MS	By MS/MS	By MS/MS	By MS/MS	By MS/MS	By MS/MS	By matching	By matching	By MS/MS	By MS/MS	By MS/MS		By MS/MS	By MS/MS	By MS/MS	By matching	By MS/MS	By MS/MS	By MS/MS	By MS/MS	By MS/MS	By MS/MS	By MS/MS	By matching	By matching	By matching	By MS/MS		By MS/MS	By MS/MS	By matching	By MS/MS	By MS/MS	By matching	By matching	By matching	By MS/MS	By MS/MS	By MS/MS	By matching	By MS/MS	By matching	By MS/MS	By MS/MS	By matching	By matching	0	0	0	12.542	0	0	18.11	126.63	2150.8	0	0	0	0	0	0	0	60.805	687.16	0	0	0	0	0	0	0	21.025	464.76	0	0	0	0	0	0	4.2727	44.902	512.03	0	0	0	0	0	0	0	6.687	293.79	0	8.6884	0	0	0	0	0	9.2593	456.07	0	0	0	0	0	0	14.565	39.751	482.97	0	0	0	0	0	0	0	0	0	0	0	0	0	0	0	0	22.736	673.56	0	0	17.006	0	0	0	28.461	386.79	5848.2	0	0	0	0	0	0	0	0	0	0	0	0	0	0	0	0	0	0	0	0	0	0	0	0	0	45.631	746.69	0	0	0	0	0	0	0	0	0	0	0	0	0	0	0	0	0	0	0	0	0	0	0	0	0	0	0	0	0	0	0	0	0	0	0	0	13.003	0	18.274	0	0	0	7.8588	38.621	709.88	0	14.818	0	18.942	0	8.6904	0	52.907	366.26	7.2623	0	0	0	0	5.1288	0	90.666	1749.1	17.358	19.999	0	10.116	6.4085	12.1	34.921	124.37	1437	0	0	4.7037	13.249	0	31.43	0	42.937	1114.9	0	0	0	0	27.644	14.957	10.538	11.394	766.65	0	6.4062	12.109	8.4061	0	12.96	0	100.96	1400.5	0	0	0	0	0	0	0	0	0	0	0	0	0	0	0	0	0	0	0	0	0	8.1175	14.671	0	10.967	91.869	837.82	0	8.2612	7.1184	0	5.8349	0	18.519	69.966	1377.9	0	0	0	0	16.661	7.4084	8.6912	15.383	332.37	0	0	0	0	0	0	0	0	0	11.862	0	8.6929	15.545	0	0	0	22.875	684.57	0	0	0	0	0	7.5438	11.398	32.592	897.47	0	0	0	0	0	0	0	12.716	415.06	0	0	0	0	0	0	0	0	0	0	7.1239	15.795	0	16.997	52.748	2.0004	77.953	1116.5	13.242	3.7033	33.597	14.577	0	0	27.45	71.06	1512.7	0	0	0	0	0	0	0	12.012	229.24	0	0	0	16.663	0	12.395	11.536	41.109	963.59	14.675	0	0	0	15.38	21.43	0	71.768	900.9	0	0	0	0	0	0	14.669	27.018	379.33	2.4295	0	17.148	0	0	0	0	147.5	2433.5	0	0	0	0	0	0	0	0	0	0	0	0	0	0	0	0	0	0	0	0	0	0	0	0	0	0	0	0	0	4.8423	0	0	0	0	23.137	393.9	0	0	0	0	0	0	0	0	0	0	0	0	0	8.9708	0	6.4108	136.63	1207.7	0	0	0	0	0	0	8.2629	16.322	268.09	0	0	0	0	0	0	0	0	0	0	0	0	0	10.115	0	0	2.9917	326.5	0	0	0	0	0	0	0	16.384	359.62	0	0	0	0	0	0	0	0	0	0	0	0	0	0	0	0	0	0	0	0	0	0	0	0	0	0	0	0	0	0	0	0	0	0	8.1206	242.08	0	0	0	0	0	0	0	16.286	189.96	0	8.6891	0	0	9.1123	0	0	0	405.73	0	0	0	0	0	0	0	0	0	0	0	0	0	0	0	0	10.116	296.8	0	0	0	0	0	0	0	0	0	0	0	0	6.4088	0	0	0	0	313.73	0	0	0	0	0	0	0	55.943	631.47	0	0	0	0	0	0	0	0	0	0	0	0	0	0	0	0	0	0		0	0	0	12.542	0	0	18.11	126.63	2150.8	0	0	0	0	0	0	0	60.805	687.16	0	0	0	0	0	0	0	21.025	464.76	0	0	0	0	0	0	4.2727	44.902	512.03	0	0	0	0	0	0	0	6.687	293.79	0	8.6884	0	0	0	0	0	9.2593	456.07	0	0	0	0	0	0	14.565	39.751	482.97	0	0	0	0	0	0	0	0	0	0	0	0	0	0	0	0	22.736	673.56	0	0	17.006	0	0	0	28.461	386.79	5848.2	0	0	0	0	0	0	0	0	0	0	0	0	0	0	0	0	0	0	0	0	0	0	0	0	0	45.631	746.69	0	0	0	0	0	0	0	0	0	0	0	0	0	0	0	0	0	0	0	0	0	0	0	0	0	0	0	0	0	0	0	0	0	0	0	0	13.003	0	18.274	0	0	0	7.8588	38.621	709.88	0	14.818	0	18.942	0	8.6904	0	52.907	366.26	7.2623	0	0	0	0	5.1288	0	90.666	1749.1	17.358	19.999	0	10.116	6.4085	12.1	34.921	124.37	1437	0	0	4.7037	13.249	0	31.43	0	42.937	1114.9	0	0	0	0	27.644	14.957	10.538	11.394	766.65	0	6.4062	12.109	8.4061	0	12.96	0	100.96	1400.5	0	0	0	0	0	0	0	0	0	0	0	0	0	0	0	0	0	0	0	0	0	8.1175	14.671	0	10.967	91.869	837.82	0	8.2612	7.1184	0	5.8349	0	18.519	69.966	1377.9	0	0	0	0	16.661	7.4084	8.6912	15.383	332.37	0	0	0	0	0	0	0	0	0	11.862	0	8.6929	15.545	0	0	0	22.875	684.57	0	0	0	0	0	7.5438	11.398	32.592	897.47	0	0	0	0	0	0	0	12.716	415.06	0	0	0	0	0	0	0	0	0	0	7.1239	15.795	0	16.997	52.748	2.0004	77.953	1116.5	13.242	3.7033	33.597	14.577	0	0	27.45	71.06	1512.7	0	0	0	0	0	0	0	12.012	229.24	0	0	0	16.663	0	12.395	11.536	41.109	963.59	14.675	0	0	0	15.38	21.43	0	71.768	900.9	0	0	0	0	0	0	14.669	27.018	379.33	2.4295	0	17.148	0	0	0	0	147.5	2433.5	0	0	0	0	0	0	0	0	0	0	0	0	0	0	0	0	0	0	0	0	0	0	0	0	0	0	0	0	0	4.8423	0	0	0	0	23.137	393.9	0	0	0	0	0	0	0	0	0	0	0	0	0	8.9708	0	6.4108	136.63	1207.7	0	0	0	0	0	0	8.2629	16.322	268.09	0	0	0	0	0	0	0	0	0	0	0	0	0	10.115	0	0	2.9917	326.5	0	0	0	0	0	0	0	16.384	359.62	0	0	0	0	0	0	0	0	0	0	0	0	0	0	0	0	0	0	0	0	0	0	0	0	0	0	0	0	0	0	0	0	0	0	8.1206	242.08	0	0	0	0	0	0	0	16.286	189.96	0	8.6891	0	0	9.1123	0	0	0	405.73	0	0	0	0	0	0	0	0	0	0	0	0	0	0	0	0	10.116	296.8	0	0	0	0	0	0	0	0	0	0	0	0	6.4088	0	0	0	0	313.73	0	0	0	0	0	0	0	55.943	631.47	0	0	0	0	0	0	0	0	0	0	0	0	0	0	0	0	0	0	0	0	0	1	0	0	2	2	2	0	0	0	0	0	0	0	1	1	0	0	0	0	0	0	0	1	1	0	0	0	0	0	0	1	1	1	0	0	0	0	0	0	0	1	1	0	1	0	0	0	0	0	1	1	0	0	0	0	0	0	1	1	1	0	0	0	0	0	0	0	0	0	0	0	0	0	0	0	0	1	1	0	0	1	0	0	0	1	1	1	0	0	0	0	0	0	0	0	0	0	0	0	0	0	0	0	0	0	0	0	0	0	0	0	0	1	1	0	0	0	0	0	0	0	0	0	0	0	0	0	0	0	0	0	0	0	0	0	0	0	0	0	0	0	0	0	0	0	0	0	0	0	0	1	0	1	0	0	0	1	1	1	0	1	0	1	0	1	0	1	1	1	0	0	0	0	1	0	2	2	1	1	0	1	1	2	1	2	2	0	0	1	2	0	1	0	2	3	0	0	0	0	2	2	1	1	2	0	1	1	1	0	2	0	2	2	0	0	0	0	0	0	0	0	0	0	0	0	0	0	0	0	0	0	0	0	0	1	1	0	1	1	1	0	1	1	0	1	0	2	2	2	0	0	0	0	1	1	1	1	1	0	0	0	0	0	0	0	0	0	1	0	1	1	0	0	0	1	1	0	0	0	0	0	1	1	1	1	0	0	0	0	0	0	0	1	1	0	0	0	0	0	0	0	0	0	0	1	1	0	2	1	1	2	2	1	1	1	1	0	0	1	2	2	0	0	0	0	0	0	0	1	1	0	0	0	1	0	1	1	2	2	1	0	0	0	1	1	0	2	2	0	0	0	0	0	0	1	1	1	1	0	1	0	0	0	0	1	1	0	0	0	0	0	0	0	0	0	0	0	0	0	0	0	0	0	0	0	0	0	0	0	0	0	0	0	0	0	1	0	0	0	0	1	1	0	0	0	0	0	0	0	0	0	0	0	0	0	1	0	1	1	1	0	0	0	0	0	0	1	1	1	0	0	0	0	0	0	0	0	0	0	0	0	0	1	0	0	1	1	0	0	0	0	0	0	0	1	1	0	0	0	0	0	0	0	0	0	0	0	0	0	0	0	0	0	0	0	0	0	0	0	0	0	0	0	0	0	0	0	0	0	0	1	1	0	0	0	0	0	0	0	1	1	0	1	0	0	1	0	0	0	1	0	0	0	0	0	0	0	0	0	0	0	0	0	0	0	0	1	1	0	0	0	0	0	0	0	0	0	0	0	0	1	0	0	0	0	1	0	0	0	0	0	0	0	1	1	0	0	0	0	0	0	0	0	0	0	0	0	0	0	0	0	0	0	7.9	4.4	4.4	4.4	4.4	7.9	4.4	4.4	4.4	7.9	7.9	4.4	4.4	4.4	7.9	7.9	7.9	6.4	6.4	9.9	7.9	14.9	7.9	9.9	6.4	6.4	9.9	9.9	4.4	0	4.4	9.9	6.4	4.4	7.9	7.9	4.4	9.9	6.4	6.4	7.9	4.4	6.4	4.4	4.4	0	7.9	4.4	4.4	4.4	4.4	4.4	4.4	4.4	6.4	4.4	4.4	7.9	4.4	4.4	4.4	4.4	4.4	4.4	3868000	77995	39503	39026	39662	40512	70455	40356	36696	42359	82390	56969	42874	44525	40215	70990	63421	62178	102840	101100	122760	96934	68803	82157	163290	81785	60173	124890	133930	34865	0	29342	119190	62876	41427	82472	96459	14330	136850	84364	99559	66445	36112	77177	29343	45602	0	122060	37199	35076	38990	37877	37594	33690	31341	66718	30989	34412	63811	35422	37421	33136	34650	34944	37436	53				1429	3257;5595;9602;12546	True;True;True;True	3432;5917;10233;13378	157342;157343;157344;157345;157346;157347;157348;157349;157350;157351;157352;157353;157354;157355;157356;157357;157358;157359;157360;157361;157362;274059;274060;274061;274062;274063;274064;274065;274066;274067;274068;274069;274070;274071;274072;274073;470061;470062;470063;470064;470065;470066;470067;470068;470069;470070;470071;470072;470073;470074;470075;470076;470077;470078;470079;470080;470081;470082;470083;470084;470085;470086;470087;470088;470089;470090;470091;470092;470093;470094;470095;470096;470097;470098;470099;470100;470101;470102;470103;470104;470105;470106;470107;470108;470109;470110;470111;470112;470113;470114;470115;470116;470117;470118;470119;470120;470121;470122;470123;470124;470125;470126;617829	93762;93763;93764;93765;93766;93767;93768;93769;93770;93771;93772;93773;93774;93775;93776;164040;274498;274499;274500;274501;274502;274503;274504;274505;274506;274507;274508;274509;274510;274511;274512;274513;274514;274515;274516;274517;274518;274519;274520;274521;274522;274523;274524;274525;274526;274527;274528;274529;274530;274531;274532;274533;363945	93776;164040;274529;363945			-1	Q9BQA1
Q9BQE3	Q9BQE3	16	16	1	Tubulin alpha-1C chain	TUBA1C	sp|Q9BQE3|TBA1C_HUMAN Tubulin alpha-1C chain OS=Homo sapiens OX=9606 GN=TUBA1C PE=1 SV=1	1	16	16	1	15	15	15	15	15	15	15	15	15	13	15	15	15	15	14	15	15	16	16	15	14	15	14	15	16	15	15	15	15	1	15	15	15	15	15	15	13	15	16	16	14	15	16	16	15	0	12	15	15	15	15	14	15	15	15	15	15	15	15	15	15	15	15	15	15	15	15	15	15	15	15	15	15	13	15	15	15	15	14	15	15	16	16	15	14	15	14	15	16	15	15	15	15	1	15	15	15	15	15	15	13	15	16	16	14	15	16	16	15	0	12	15	15	15	15	14	15	15	15	15	15	15	15	15	15	15	15	15	1	1	1	1	1	1	1	1	1	1	1	1	1	1	1	1	1	1	1	1	1	1	1	1	1	1	1	1	1	0	1	1	1	1	0	1	1	1	1	1	1	1	1	1	1	0	0	1	1	1	1	1	1	1	1	1	1	1	1	1	1	1	1	1	42.8	42.8	4.2	49.895	449	449	0	323.31	By MS/MS	By MS/MS	By MS/MS	By MS/MS	By MS/MS	By MS/MS	By MS/MS	By MS/MS	By MS/MS	By MS/MS	By MS/MS	By MS/MS	By MS/MS	By MS/MS	By MS/MS	By MS/MS	By MS/MS	By MS/MS	By MS/MS	By MS/MS	By MS/MS	By MS/MS	By MS/MS	By MS/MS	By MS/MS	By MS/MS	By MS/MS	By MS/MS	By MS/MS	By matching	By MS/MS	By MS/MS	By MS/MS	By MS/MS	By matching	By MS/MS	By matching	By MS/MS	By MS/MS	By MS/MS	By MS/MS	By MS/MS	By MS/MS	By MS/MS	By MS/MS		By matching	By MS/MS	By MS/MS	By MS/MS	By MS/MS	By MS/MS	By MS/MS	By MS/MS	By MS/MS	By MS/MS	By MS/MS	By MS/MS	By MS/MS	By MS/MS	By MS/MS	By MS/MS	By MS/MS	By MS/MS	0	0	9.0019	0	0	0	0	7.5739	53.794	0	0	0	0	0	0	0	0	82.949	0	0	0	0	0	0	0	0	12.967	0	0	20.994	0	0	0	0	0	73.088	0	0	0	0	0	0	0	0	22.266	0	0	0	0	0	0	0	0	25.028	0	0	0	0	0	0	0	0	7.4086	0	0	0	0	0	0	0	0	48.333	0	0	5.2822	0	0	0	0	6.4278	119.6	0	0	0	0	0	0	0	0	36.861	0	0	0	0	0	0	0	11.702	71.515	0	0	0	0	0	0	0	0	96.279	0	0	0	0	0	0	0	6.1373	25.037	0	0	0	0	0	0	0	0	67.215	0	0	0	0	0	0	0	0	28.705	0	0	0	0	0	0	0	0	61.074	0	0	0	0	0	0	0	0	26.007	0	0	0	0	0	0	0	0	17.438	0	0	0	0	0	0	0	0	23.694	0	0	0	12.391	0	0	0	0	0	0	0	0	0	0	0	0	0	24.177	0	0	0	0	0	0	0	8.0014	11.279	0	0	0	0	0	0	0	0	8.3994	0	0	0	0	0	0	0	0	34.043	0	0	0	0	0	0	0	0	48.774	0	0	0	0	0	0	0	0	11.861	0	0	0	0	0	0	0	0	24.834	0	0	0	0	0	0	0	22.733	30.736	0	0	0	0	0	0	0	0	33.567	0	0	0	0	0	0	0	0	0	0	0	0	0	0	0	0	0	9.86	0	0	0	0	0	0	0	0	21.449	0	0	0	0	0	0	0	0	0	0	0	0	0	0	0	0	0	8.7103	0	0	0	0	0	0	0	0	0	0	0	0	0	0	0	0	0	8.5697	0	0	0	0	0	0	0	0	0	0	0	0	0	0	0	0	0	0	0	0	0	0	0	0	0	0	15.376	0	0	0	0	0	0	0	0	37.912	0	0	0	5.7049	0	0	0	0	130.48	0	0	0	0	0	0	0	13.572	100.01	0	0	0	0	0	0	0	0	54.913	0	0	0	0	0	0	0	0	0	0	0	0	0	0	0	0	8.7171	41.063	0	0	0	0	0	0	0	0	0	0	0	0	0	0	0	0	0	0	0	0	0	0	0	0	0	10.14	44.492	0	0	0	0	0	0	0	0	34.639	0	0	0	0	10.12	0	0	0	95.939	0	0	0	0	0	0	0	0	67.821	0	0	0	0	0	0	0	0	28.866	0	0	0	0	0	0	0	0	30.329	0	0	0	0	0	0	0	0	34.626	0	0	0	0	0	0	0	0	42.174	0	0	0	0	0	0	0	1.8578	29.304	0	0	0	0	0	0	0	9.1435	75.759	0	0	0	0	0	0	0	0	66.908	0	0	0	0	0	0	0	0	26.292	0	0	0	0	0	0	0	0	17.138	0	0	0	0	0	0	0	0	0	0	0	0	0	11.29	0	7.9967	2.0008	85.672	0	0	0	0	0	0	0	0	80.911	0	0	0	0	0	0	0	0	97.832		0	0	9.0019	0	0	0	0	7.5739	53.794	0	0	0	0	0	0	0	0	82.949	0	0	0	0	0	0	0	0	12.967	0	0	20.994	0	0	0	0	0	73.088	0	0	0	0	0	0	0	0	22.266	0	0	0	0	0	0	0	0	25.028	0	0	0	0	0	0	0	0	7.4086	0	0	0	0	0	0	0	0	48.333	0	0	5.2822	0	0	0	0	6.4278	119.6	0	0	0	0	0	0	0	0	36.861	0	0	0	0	0	0	0	11.702	71.515	0	0	0	0	0	0	0	0	96.279	0	0	0	0	0	0	0	6.1373	25.037	0	0	0	0	0	0	0	0	67.215	0	0	0	0	0	0	0	0	28.705	0	0	0	0	0	0	0	0	61.074	0	0	0	0	0	0	0	0	26.007	0	0	0	0	0	0	0	0	17.438	0	0	0	0	0	0	0	0	23.694	0	0	0	12.391	0	0	0	0	0	0	0	0	0	0	0	0	0	24.177	0	0	0	0	0	0	0	8.0014	11.279	0	0	0	0	0	0	0	0	8.3994	0	0	0	0	0	0	0	0	34.043	0	0	0	0	0	0	0	0	48.774	0	0	0	0	0	0	0	0	11.861	0	0	0	0	0	0	0	0	24.834	0	0	0	0	0	0	0	22.733	30.736	0	0	0	0	0	0	0	0	33.567	0	0	0	0	0	0	0	0	0	0	0	0	0	0	0	0	0	9.86	0	0	0	0	0	0	0	0	21.449	0	0	0	0	0	0	0	0	0	0	0	0	0	0	0	0	0	8.7103	0	0	0	0	0	0	0	0	0	0	0	0	0	0	0	0	0	8.5697	0	0	0	0	0	0	0	0	0	0	0	0	0	0	0	0	0	0	0	0	0	0	0	0	0	0	15.376	0	0	0	0	0	0	0	0	37.912	0	0	0	5.7049	0	0	0	0	130.48	0	0	0	0	0	0	0	13.572	100.01	0	0	0	0	0	0	0	0	54.913	0	0	0	0	0	0	0	0	0	0	0	0	0	0	0	0	8.7171	41.063	0	0	0	0	0	0	0	0	0	0	0	0	0	0	0	0	0	0	0	0	0	0	0	0	0	10.14	44.492	0	0	0	0	0	0	0	0	34.639	0	0	0	0	10.12	0	0	0	95.939	0	0	0	0	0	0	0	0	67.821	0	0	0	0	0	0	0	0	28.866	0	0	0	0	0	0	0	0	30.329	0	0	0	0	0	0	0	0	34.626	0	0	0	0	0	0	0	0	42.174	0	0	0	0	0	0	0	1.8578	29.304	0	0	0	0	0	0	0	9.1435	75.759	0	0	0	0	0	0	0	0	66.908	0	0	0	0	0	0	0	0	26.292	0	0	0	0	0	0	0	0	17.138	0	0	0	0	0	0	0	0	0	0	0	0	0	11.29	0	7.9967	2.0008	85.672	0	0	0	0	0	0	0	0	80.911	0	0	0	0	0	0	0	0	97.832	0	0	1	0	0	0	0	1	1	0	0	0	0	0	0	0	0	1	0	0	0	0	0	0	0	0	1	0	0	1	0	0	0	0	0	1	0	0	0	0	0	0	0	0	1	0	0	0	0	0	0	0	0	1	0	0	0	0	0	0	0	0	1	0	0	0	0	0	0	0	0	1	0	0	1	0	0	0	0	1	1	0	0	0	0	0	0	0	0	1	0	0	0	0	0	0	0	1	1	0	0	0	0	0	0	0	0	1	0	0	0	0	0	0	0	1	1	0	0	0	0	0	0	0	0	1	0	0	0	0	0	0	0	0	1	0	0	0	0	0	0	0	0	1	0	0	0	0	0	0	0	0	1	0	0	0	0	0	0	0	0	1	0	0	0	0	0	0	0	0	1	0	0	0	1	0	0	0	0	0	0	0	0	0	0	0	0	0	1	0	0	0	0	0	0	0	1	1	0	0	0	0	0	0	0	0	1	0	0	0	0	0	0	0	0	1	0	0	0	0	0	0	0	0	1	0	0	0	0	0	0	0	0	1	0	0	0	0	0	0	0	0	1	0	0	0	0	0	0	0	1	1	0	0	0	0	0	0	0	0	1	0	0	0	0	0	0	0	0	0	0	0	0	0	0	0	0	0	1	0	0	0	0	0	0	0	0	1	0	0	0	0	0	0	0	0	0	0	0	0	0	0	0	0	0	1	0	0	0	0	0	0	0	0	0	0	0	0	0	0	0	0	0	1	0	0	0	0	0	0	0	0	0	0	0	0	0	0	0	0	0	0	0	0	0	0	0	0	0	0	1	0	0	0	0	0	0	0	0	1	0	0	0	1	0	0	0	0	1	0	0	0	0	0	0	0	1	1	0	0	0	0	0	0	0	0	1	0	0	0	0	0	0	0	0	0	0	0	0	0	0	0	0	1	1	0	0	0	0	0	0	0	0	0	0	0	0	0	0	0	0	0	0	0	0	0	0	0	0	0	1	1	0	0	0	0	0	0	0	0	1	0	0	0	0	1	0	0	0	1	0	0	0	0	0	0	0	0	1	0	0	0	0	0	0	0	0	1	0	0	0	0	0	0	0	0	1	0	0	0	0	0	0	0	0	1	0	0	0	0	0	0	0	0	1	0	0	0	0	0	0	0	1	1	0	0	0	0	0	0	0	1	1	0	0	0	0	0	0	0	0	1	0	0	0	0	0	0	0	0	1	0	0	0	0	0	0	0	0	1	0	0	0	0	0	0	0	0	0	0	0	0	0	1	0	1	1	1	0	0	0	0	0	0	0	0	1	0	0	0	0	0	0	0	0	1	38.3	38.3	38.3	38.3	38.3	38.3	38.3	38.3	38.3	33.4	38.3	38.3	38.3	38.3	35	38.3	38.3	42.8	42.8	38.3	39.2	42.5	39.2	42.5	42.8	38.3	38.3	38.3	38.3	4.5	38.3	38.3	38.3	38.3	38.5	42.5	37.6	38.3	42.8	42.8	36.7	38.3	42.8	42.8	39.4	0	28.5	38.3	38.3	38.3	38.3	36.7	38.3	38.3	38.3	38.3	38.3	38.3	38.3	38.3	38.3	38.3	38.3	38.3	5826000	86182	146760	119120	136650	132420	113350	125460	137310	98380	74094	80852	94704	109450	118900	95346	128740	68214	51389	40730	24839	39689	65676	63322	32741	22377	10183	27448	85157	45701	0	37193	41596	32190	27095	0	64852	26511	52993	6672.1	30293	97123	182320	185670	166470	178210	0	0	155020	146910	146460	132940	127560	132430	125750	126160	124890	137950	106930	147570	141400	143710	151100	143060	131750	59				1430	432;1235;2168;2222;2428;2466;2773;3487;4337;5447;7337;8130;8948;9434;10774;11629	True;True;True;True;True;True;True;True;True;True;True;True;True;True;True;True	441;442;1295;2291;2347;2562;2602;2603;2921;3677;3678;4596;5761;7768;8683;9545;10054;11498;12398	20123;20124;20125;20126;20127;20128;20129;20130;20131;20132;20133;20134;20135;20136;20137;20138;20139;20140;20141;20142;20143;20144;20145;20146;59228;59229;59230;59231;59232;59233;59234;59235;59236;59237;59238;59239;59240;59241;59242;59243;59244;59245;59246;59247;59248;59249;59250;59251;59252;59253;59254;59255;59256;59257;59258;59259;59260;59261;59262;59263;59264;59265;59266;59267;59268;59269;59270;59271;59272;59273;59274;59275;59276;59277;59278;59279;59280;59281;59282;59283;59284;59285;59286;59287;59288;59289;59290;59291;59292;59293;59294;59295;59296;59297;59298;59299;59300;59301;59302;59303;59304;59305;59306;59307;105369;105370;105371;105372;105373;105374;105375;105376;105377;105378;105379;105380;105381;105382;105383;105384;105385;105386;105387;105388;105389;105390;105391;105392;105393;105394;105395;105396;105397;105398;105399;105400;105401;105402;105403;105404;105405;105406;105407;105408;105409;105410;105411;105412;105413;105414;105415;105416;105417;105418;105419;105420;105421;105422;105423;105424;105425;105426;105427;105428;105429;105430;105431;105432;107874;107875;107876;107877;107878;107879;107880;107881;107882;107883;107884;107885;107886;107887;107888;107889;107890;107891;107892;107893;107894;107895;107896;107897;107898;107899;107900;107901;107902;107903;107904;107905;107906;107907;107908;107909;107910;107911;107912;107913;107914;107915;107916;107917;107918;107919;107920;107921;107922;107923;107924;107925;107926;107927;107928;107929;107930;107931;107932;107933;118369;118370;118371;118372;118373;118374;118375;118376;118377;118378;118379;118380;118381;118382;118383;118384;118385;118386;118387;118388;118389;118390;118391;118392;118393;118394;118395;118396;118397;118398;118399;118400;118401;118402;118403;118404;118405;118406;118407;118408;118409;118410;118411;118412;118413;118414;118415;118416;118417;118418;118419;118420;118421;118422;118423;118424;118425;118426;118427;118428;118429;118430;118431;118432;118433;118434;120300;120301;120302;120303;120304;120305;120306;120307;120308;120309;120310;120311;120312;120313;120314;120315;120316;120317;120318;120319;120320;120321;120322;120323;120324;120325;120326;120327;120328;120329;120330;120331;120332;120333;120334;120335;120336;120337;120338;120339;120340;120341;120342;120343;120344;120345;120346;120347;120348;120349;120350;120351;120352;120353;120354;120355;120356;120357;120358;120359;120360;120361;120362;120363;120364;120365;120366;120367;120368;120369;120370;120371;120372;120373;120374;120375;120376;120377;120378;120379;120380;120381;120382;120383;120384;120385;120386;120387;120388;120389;120390;120391;120392;120393;120394;120395;120396;120397;120398;120399;120400;120401;120402;120403;120404;120405;120406;120407;120408;120409;120410;120411;120412;120413;120414;120415;120416;120417;120418;120419;120420;134486;134487;134488;134489;134490;134491;134492;134493;134494;134495;134496;134497;134498;134499;134500;134501;134502;134503;134504;134505;134506;134507;134508;134509;134510;134511;134512;134513;134514;134515;134516;134517;134518;134519;134520;134521;134522;134523;134524;134525;134526;134527;134528;134529;134530;134531;134532;134533;134534;134535;134536;134537;134538;134539;134540;134541;134542;134543;134544;134545;134546;134547;134548;134549;168767;168768;168769;168770;168771;168772;168773;168774;168775;168776;168777;168778;168779;168780;168781;168782;168783;168784;168785;168786;168787;168788;168789;168790;168791;168792;168793;168794;168795;168796;168797;168798;168799;168800;168801;168802;168803;168804;168805;168806;168807;168808;168809;168810;168811;168812;168813;168814;168815;168816;168817;168818;168819;168820;168821;168822;168823;168824;168825;168826;168827;168828;168829;168830;168831;168832;168833;168834;168835;168836;168837;168838;168839;168840;168841;168842;168843;168844;168845;168846;168847;168848;168849;168850;168851;168852;168853;168854;168855;168856;168857;168858;168859;168860;168861;168862;168863;168864;168865;168866;168867;168868;168869;168870;168871;168872;168873;168874;168875;168876;168877;168878;168879;168880;168881;168882;168883;168884;168885;168886;168887;168888;168889;211914;211915;211916;211917;211918;211919;211920;211921;211922;211923;211924;211925;211926;211927;211928;211929;211930;211931;211932;211933;211934;211935;211936;211937;211938;211939;211940;211941;211942;211943;211944;211945;211946;211947;211948;211949;211950;211951;211952;211953;211954;211955;211956;211957;211958;211959;211960;211961;211962;211963;211964;211965;211966;211967;211968;211969;211970;211971;211972;211973;211974;211975;211976;211977;211978;211979;267184;267185;267186;267187;267188;267189;267190;267191;267192;267193;267194;267195;267196;267197;267198;267199;267200;267201;267202;267203;267204;267205;267206;267207;267208;267209;267210;267211;267212;267213;267214;267215;267216;267217;267218;267219;267220;267221;267222;267223;267224;267225;267226;267227;267228;267229;267230;267231;267232;267233;267234;267235;267236;267237;267238;267239;267240;267241;267242;267243;267244;267245;267246;267247;267248;267249;267250;267251;267252;267253;267254;267255;267256;267257;267258;267259;267260;267261;267262;267263;267264;267265;267266;267267;267268;267269;267270;267271;267272;267273;267274;267275;267276;267277;267278;267279;267280;267281;267282;267283;267284;267285;267286;267287;267288;267289;267290;267291;267292;267293;267294;267295;267296;267297;267298;267299;267300;267301;267302;267303;267304;267305;267306;267307;267308;267309;267310;267311;267312;267313;267314;267315;267316;267317;267318;267319;267320;267321;267322;267323;267324;267325;267326;267327;267328;267329;267330;267331;267332;267333;267334;267335;267336;267337;267338;267339;267340;267341;267342;267343;267344;267345;267346;267347;267348;267349;267350;267351;267352;267353;267354;267355;267356;267357;267358;267359;267360;267361;267362;267363;267364;267365;267366;267367;267368;267369;267370;267371;267372;267373;267374;267375;267376;267377;267378;267379;267380;267381;267382;267383;267384;267385;267386;267387;267388;267389;267390;267391;267392;267393;267394;267395;267396;267397;267398;267399;267400;267401;267402;267403;267404;267405;360507;360508;360509;360510;360511;360512;360513;360514;360515;360516;360517;360518;360519;360520;360521;360522;360523;360524;360525;360526;360527;360528;360529;360530;360531;360532;360533;360534;360535;360536;360537;360538;360539;360540;360541;360542;360543;360544;360545;360546;360547;360548;360549;360550;360551;360552;360553;360554;360555;360556;360557;360558;360559;360560;360561;360562;360563;360564;399662;399663;399664;399665;399666;399667;399668;399669;399670;399671;399672;399673;399674;399675;399676;399677;399678;399679;399680;399681;399682;399683;399684;399685;399686;399687;399688;399689;399690;399691;399692;399693;399694;399695;399696;399697;399698;399699;399700;399701;399702;399703;399704;399705;399706;399707;399708;399709;399710;399711;399712;399713;399714;399715;399716;399717;399718;399719;399720;399721;399722;399723;399724;399725;399726;399727;399728;399729;399730;399731;399732;399733;399734;399735;399736;399737;399738;399739;399740;399741;399742;399743;399744;399745;399746;399747;399748;399749;399750;399751;399752;399753;399754;399755;399756;399757;399758;399759;399760;399761;399762;399763;399764;399765;399766;399767;399768;399769;399770;399771;399772;399773;399774;399775;399776;399777;399778;399779;399780;399781;399782;399783;399784;399785;438143;438144;438145;438146;438147;438148;438149;438150;438151;438152;438153;438154;438155;438156;438157;438158;438159;438160;438161;438162;438163;438164;438165;438166;438167;438168;438169;438170;438171;438172;438173;438174;438175;438176;438177;438178;438179;438180;438181;438182;438183;438184;438185;438186;438187;438188;438189;438190;438191;438192;438193;438194;438195;438196;438197;438198;438199;438200;438201;438202;438203;438204;438205;438206;438207;438208;438209;438210;438211;438212;438213;438214;438215;438216;438217;438218;438219;438220;438221;438222;438223;438224;438225;438226;438227;438228;438229;438230;438231;438232;438233;438234;438235;438236;438237;438238;438239;438240;438241;438242;438243;438244;438245;438246;438247;438248;438249;438250;438251;438252;438253;438254;438255;438256;438257;438258;438259;438260;438261;438262;438263;438264;438265;438266;461507;461508;461509;461510;461511;461512;461513;461514;461515;461516;461517;461518;461519;461520;461521;461522;461523;461524;461525;461526;461527;461528;461529;461530;461531;461532;461533;461534;461535;461536;461537;461538;461539;461540;461541;461542;461543;461544;461545;461546;461547;461548;461549;461550;461551;461552;461553;461554;461555;461556;461557;461558;461559;461560;461561;461562;526966;526967;526968;526969;526970;526971;526972;526973;526974;526975;526976;526977;526978;526979;526980;526981;526982;526983;526984;526985;526986;526987;526988;526989;526990;526991;526992;526993;526994;526995;526996;526997;526998;526999;527000;527001;527002;527003;527004;527005;527006;527007;527008;527009;527010;527011;527012;527013;527014;527015;527016;527017;527018;527019;527020;527021;527022;527023;527024;527025;527026;527027;527028;527029;527030;527031;527032;527033;527034;527035;527036;527037;527038;527039;527040;527041;527042;527043;527044;527045;527046;527047;527048;527049;527050;527051;527052;527053;527054;527055;527056;527057;527058;527059;527060;527061;527062;527063;527064;527065;527066;527067;527068;527069;527070;527071;527072;527073;527074;527075;527076;527077;527078;527079;527080;527081;527082;527083;527084;527085;527086;527087;527088;527089;527090;527091;527092;527093;527094;527095;527096;527097;527098;527099;527100;527101;527102;527103;527104;527105;527106;527107;527108;527109;527110;527111;527112;527113;527114;527115;527116;527117;527118;527119;527120;527121;527122;527123;527124;527125;527126;527127;527128;527129;527130;527131;527132;527133;527134;527135;527136;527137;527138;527139;527140;527141;527142;527143;569895;569896;569897;569898;569899;569900;569901;569902;569903;569904;569905;569906;569907;569908;569909;569910;569911;569912;569913;569914;569915;569916;569917;569918;569919;569920;569921;569922;569923;569924;569925;569926;569927;569928;569929;569930;569931;569932;569933;569934;569935;569936;569937;569938;569939;569940;569941;569942;569943;569944;569945;569946;569947;569948;569949;569950;569951;569952;569953;569954;569955;569956;569957;569958;569959;569960;569961;569962;569963;569964;569965;569966;569967;569968;569969;569970;569971;569972;569973;569974;569975;569976;569977;569978;569979;569980;569981;569982;569983;569984;569985;569986;569987;569988;569989;569990;569991;569992;569993;569994;569995;569996;569997;569998;569999;570000;570001;570002;570003;570004;570005;570006;570007;570008;570009;570010;570011;570012;570013;570014;570015;570016;570017;570018;570019;570020;570021;570022;570023;570024;570025;570026;570027;570028;570029;570030;570031;570032;570033;570034;570035;570036;570037;570038;570039;570040;570041;570042;570043;570044;570045;570046;570047;570048;570049;570050;570051;570052;570053;570054;570055;570056;570057;570058;570059;570060;570061;570062;570063;570064;570065;570066;570067;570068;570069;570070;570071;570072;570073;570074;570075;570076;570077;570078;570079;570080	12224;12225;12226;12227;12228;12229;12230;12231;12232;12233;12234;12235;12236;35129;35130;35131;35132;35133;35134;35135;35136;35137;35138;35139;35140;35141;35142;35143;35144;35145;35146;35147;35148;35149;35150;35151;35152;35153;35154;35155;35156;35157;35158;35159;35160;35161;35162;35163;35164;35165;35166;35167;35168;35169;35170;35171;35172;35173;35174;35175;35176;35177;35178;35179;35180;35181;35182;35183;35184;35185;35186;35187;35188;35189;35190;35191;35192;35193;35194;62835;62836;62837;62838;62839;62840;62841;62842;62843;62844;62845;62846;62847;62848;62849;62850;62851;62852;62853;62854;62855;62856;62857;62858;62859;62860;62861;62862;62863;62864;62865;62866;62867;62868;62869;62870;62871;62872;62873;62874;62875;62876;62877;62878;62879;62880;62881;64339;64340;64341;64342;64343;64344;64345;64346;64347;64348;64349;64350;64351;64352;64353;64354;64355;64356;64357;64358;64359;64360;64361;64362;64363;64364;64365;64366;64367;64368;64369;64370;64371;64372;64373;64374;64375;64376;64377;64378;64379;64380;64381;64382;64383;64384;64385;64386;64387;64388;64389;64390;64391;64392;64393;64394;64395;64396;64397;70792;70793;70794;70795;70796;70797;70798;70799;70800;70801;70802;70803;70804;70805;70806;70807;70808;70809;70810;70811;70812;70813;70814;70815;70816;70817;70818;70819;70820;70821;70822;70823;70824;70825;70826;70827;70828;70829;70830;70831;70832;70833;70834;70835;70836;70837;70838;70839;70840;70841;70842;70843;70844;70845;70846;70847;70848;70849;70850;70851;70852;70853;70854;71987;71988;71989;71990;71991;71992;71993;71994;71995;71996;71997;71998;71999;72000;72001;72002;72003;72004;72005;72006;72007;72008;72009;72010;72011;72012;72013;72014;72015;72016;72017;72018;72019;72020;72021;72022;72023;72024;72025;72026;72027;72028;72029;72030;72031;72032;72033;72034;72035;72036;72037;72038;72039;72040;72041;72042;72043;72044;72045;72046;72047;72048;72049;72050;72051;72052;72053;72054;72055;72056;72057;72058;72059;72060;72061;72062;72063;72064;72065;72066;72067;72068;72069;72070;72071;72072;72073;72074;72075;72076;72077;72078;72079;72080;72081;72082;80520;80521;80522;80523;80524;80525;80526;80527;80528;80529;80530;80531;80532;80533;80534;80535;80536;80537;80538;80539;80540;80541;80542;80543;80544;80545;80546;80547;80548;80549;80550;80551;80552;80553;80554;80555;80556;80557;80558;80559;80560;100847;100848;100849;100850;100851;100852;100853;100854;100855;100856;100857;100858;100859;100860;100861;100862;100863;100864;100865;100866;100867;100868;100869;100870;100871;100872;100873;100874;100875;100876;100877;100878;100879;100880;100881;100882;100883;100884;100885;100886;100887;100888;100889;100890;100891;100892;100893;100894;100895;100896;100897;100898;100899;100900;100901;100902;100903;100904;100905;100906;100907;100908;100909;100910;126381;126382;126383;126384;126385;126386;126387;126388;126389;126390;126391;126392;126393;126394;126395;126396;126397;126398;126399;126400;126401;126402;126403;126404;126405;126406;126407;126408;159909;159910;159911;159912;159913;159914;159915;159916;159917;159918;159919;159920;159921;159922;159923;159924;159925;159926;159927;159928;159929;159930;159931;159932;159933;159934;159935;159936;159937;159938;159939;159940;159941;159942;159943;159944;159945;159946;159947;159948;159949;159950;159951;159952;159953;159954;159955;159956;159957;159958;159959;159960;159961;159962;159963;159964;159965;159966;159967;159968;159969;159970;159971;159972;159973;159974;159975;159976;159977;159978;159979;159980;159981;159982;159983;159984;159985;159986;159987;159988;159989;159990;159991;159992;159993;159994;159995;159996;159997;159998;159999;160000;160001;160002;160003;160004;160005;160006;160007;160008;160009;160010;160011;160012;160013;160014;160015;160016;160017;160018;160019;160020;160021;160022;160023;160024;160025;160026;160027;160028;160029;160030;160031;160032;160033;160034;160035;160036;160037;160038;160039;160040;160041;160042;160043;160044;160045;160046;160047;160048;160049;160050;160051;160052;160053;160054;160055;160056;160057;160058;160059;160060;160061;160062;160063;160064;160065;160066;160067;160068;160069;160070;160071;160072;160073;160074;160075;160076;160077;160078;160079;160080;160081;160082;160083;160084;160085;160086;160087;160088;160089;160090;160091;160092;160093;160094;160095;160096;160097;160098;160099;160100;160101;160102;160103;160104;160105;160106;160107;160108;160109;160110;160111;160112;160113;160114;160115;160116;160117;160118;160119;211904;211905;211906;211907;211908;211909;211910;211911;211912;211913;211914;211915;211916;211917;211918;211919;211920;211921;211922;211923;211924;211925;211926;211927;211928;211929;211930;211931;211932;211933;211934;211935;211936;211937;211938;211939;211940;233634;233635;233636;233637;233638;233639;233640;233641;233642;233643;233644;233645;233646;233647;233648;233649;233650;233651;233652;233653;233654;233655;233656;233657;233658;233659;233660;233661;233662;233663;233664;233665;233666;233667;233668;233669;233670;233671;233672;233673;233674;233675;233676;233677;233678;233679;233680;233681;233682;233683;233684;233685;233686;233687;233688;233689;233690;233691;233692;233693;233694;233695;233696;233697;233698;233699;233700;233701;233702;233703;233704;233705;233706;233707;233708;233709;233710;233711;233712;233713;233714;233715;233716;233717;233718;233719;233720;233721;233722;233723;233724;233725;256512;256513;256514;256515;256516;256517;256518;256519;256520;256521;256522;256523;256524;256525;256526;256527;256528;256529;256530;256531;256532;256533;256534;256535;256536;256537;256538;256539;256540;256541;256542;256543;256544;256545;256546;256547;256548;256549;256550;256551;256552;256553;256554;256555;256556;256557;256558;256559;256560;256561;256562;256563;256564;256565;256566;256567;256568;256569;256570;256571;256572;256573;256574;256575;256576;256577;256578;256579;256580;256581;256582;256583;256584;256585;256586;256587;256588;256589;256590;256591;256592;256593;256594;256595;256596;256597;256598;256599;256600;256601;256602;256603;256604;256605;256606;256607;256608;256609;256610;256611;256612;256613;256614;256615;256616;256617;256618;256619;256620;256621;256622;256623;256624;256625;256626;256627;256628;256629;256630;256631;256632;256633;256634;256635;269778;269779;269780;269781;269782;269783;269784;269785;269786;269787;269788;269789;269790;269791;269792;269793;269794;269795;269796;269797;269798;269799;269800;269801;269802;269803;269804;269805;269806;269807;308279;308280;308281;308282;308283;308284;308285;308286;308287;308288;308289;308290;308291;308292;308293;308294;308295;308296;308297;308298;308299;308300;308301;308302;308303;308304;308305;308306;308307;308308;308309;308310;308311;308312;308313;308314;308315;308316;308317;308318;308319;308320;308321;308322;308323;308324;308325;308326;308327;308328;308329;308330;308331;308332;308333;308334;308335;308336;308337;308338;308339;308340;308341;308342;308343;308344;308345;308346;308347;308348;308349;308350;308351;308352;308353;308354;308355;308356;308357;308358;308359;308360;308361;308362;308363;308364;308365;308366;308367;308368;308369;308370;308371;308372;308373;308374;308375;308376;308377;308378;308379;308380;308381;308382;308383;308384;308385;308386;308387;308388;308389;308390;308391;308392;308393;308394;308395;308396;308397;308398;308399;308400;308401;308402;308403;308404;308405;308406;308407;308408;308409;308410;308411;308412;308413;308414;308415;308416;308417;308418;308419;308420;308421;308422;308423;308424;308425;308426;308427;308428;308429;308430;308431;308432;308433;308434;308435;308436;308437;308438;308439;308440;308441;308442;308443;308444;308445;308446;308447;308448;308449;334882;334883;334884;334885;334886;334887;334888;334889;334890;334891;334892;334893;334894;334895;334896;334897;334898;334899;334900;334901;334902;334903;334904;334905;334906;334907;334908;334909;334910;334911;334912;334913;334914;334915;334916;334917;334918;334919;334920;334921;334922;334923;334924;334925;334926;334927;334928;334929;334930;334931;334932;334933;334934;334935;334936;334937;334938;334939;334940;334941;334942;334943;334944;334945;334946;334947;334948;334949;334950;334951;334952;334953;334954;334955;334956;334957;334958;334959;334960;334961;334962;334963;334964;334965;334966;334967;334968;334969;334970;334971;334972;334973;334974;334975;334976;334977;334978;334979;334980;334981;334982;334983;334984;334985;334986;334987;334988;334989;334990;334991;334992;334993;334994;334995;334996;334997;334998;334999;335000;335001;335002;335003;335004;335005;335006;335007;335008;335009;335010;335011;335012;335013;335014;335015;335016;335017;335018;335019;335020;335021;335022;335023;335024;335025;335026;335027;335028;335029;335030;335031;335032;335033;335034;335035;335036;335037;335038;335039;335040;335041;335042;335043;335044;335045;335046;335047;335048;335049;335050;335051;335052;335053;335054;335055;335056;335057;335058;335059;335060;335061;335062;335063;335064;335065	12231;35168;62842;64375;70799;72016;80523;100882;126395;160038;211914;233700;256603;269788;308380;335007	640;641;642	398;413;425	-1	Q9BQE3
Q9BQE5	Q9BQE5	1	1	1	Apolipoprotein L2	APOL2	sp|Q9BQE5|APOL2_HUMAN Apolipoprotein L2 OS=Homo sapiens OX=9606 GN=APOL2 PE=1 SV=1	1	1	1	1	0	1	1	0	1	0	0	1	1	1	1	0	0	0	1	1	0	1	0	0	0	0	0	0	0	0	0	0	1	0	0	0	0	0	0	0	0	0	0	0	0	1	0	1	1	0	1	1	1	1	0	1	0	0	0	0	0	1	0	1	0	0	0	1	0	1	1	0	1	0	0	1	1	1	1	0	0	0	1	1	0	1	0	0	0	0	0	0	0	0	0	0	1	0	0	0	0	0	0	0	0	0	0	0	0	1	0	1	1	0	1	1	1	1	0	1	0	0	0	0	0	1	0	1	0	0	0	1	0	1	1	0	1	0	0	1	1	1	1	0	0	0	1	1	0	1	0	0	0	0	0	0	0	0	0	0	1	0	0	0	0	0	0	0	0	0	0	0	0	1	0	1	1	0	1	1	1	1	0	1	0	0	0	0	0	1	0	1	0	0	0	1	3.3	3.3	3.3	37.092	337	337	0.0025543	1.9		By MS/MS	By matching		By matching			By matching	By matching	By matching	By matching				By matching	By MS/MS		By matching											By MS/MS													By matching		By matching	By MS/MS		By MS/MS	By matching	By matching	By matching		By MS/MS						By matching		By matching				By matching	0	0	0	0	0	0	0	0	0	0	7.9762	0	0	0	10.258	0	28.872	499.34	0	0	0	0	0	0	0	0	0	0	0	0	0	0	0	0	0	0	0	0	0	0	0	0	0	0	0	0	0	0	0	0	0	0	0	0	0	0	0	0	0	0	0	0	0	0	0	0	0	0	0	0	0	0	0	0	0	0	0	0	0	0	0	0	0	0	0	0	0	0	0	0	0	0	0	0	0	0	0	0	0	0	0	0	0	0	0	0	0	0	0	0	0	0	0	0	0	0	0	0	0	0	0	0	0	0	0	0	0	0	0	0	0	0	0	0	0	0	10.686	0	0	0	0	0	19.467	709.92	0	0	0	0	0	0	0	0	0	0	0	0	0	0	0	0	0	0	0	0	0	0	0	0	0	0	0	0	0	0	0	0	0	0	0	0	0	0	0	0	0	0	0	0	0	0	0	0	0	0	0	0	0	0	0	0	0	0	0	0	0	0	0	0	0	0	0	0	0	0	0	0	0	0	0	0	0	0	0	0	0	0	0	0	0	0	0	0	0	0	0	0	0	0	0	0	0	0	0	0	0	0	0	0	0	0	0	0	0	0	13.248	0	6.8372	0	0	2.2784	392.65	0	0	0	0	0	0	0	0	0	0	0	0	0	0	0	0	0	0	0	0	0	0	0	0	0	0	0	0	0	0	0	0	0	0	0	0	0	0	0	0	0	0	0	0	0	0	0	0	0	0	0	0	0	0	0	0	0	0	0	0	0	0	0	0	0	0	0	0	0	0	0	0	0	0	0	0	0	0	0	0	0	0	0	0	0	0	0	0	0	0	0	0	0	0	0	0	0	0	0	0	0	0	0	0	0	0	0	0	0	0	0	0	0	0	0	0	0	0	0	0	0	0	0	0	0	0	0	0	0	0	0	0	0	0	0	0	0	0	0	0	0	0	6.2686	495.94	0	0	0	0	0	0	0	0	0	0	0	18.356	0	0	7.1221	0	20.142	511.12	0	0	0	0	0	0	0	0	0	0	0	0	0	0	0	0	0	0	0	0	0	0	0	0	0	0	0	0	0	0	0	0	0	0	0	0	17.001	0	0	5.4297	5.8467	21.63	33.007	44.495	1026.3	0	0	0	0	0	0	0	0	0	0	0	0	0	0	0	0	0	0	0	0	0	0	0	0	0	0	0	0	0	0	0	0	0	0	0	0	0	0	0	0	0	0	0	0	0	0	0	0	0	0	0	0	0	0	0	0	0	0	0	0	0	0	0	0	0	0	0	0	0	0	0	0	0	0	0	0	0	0	0	0	0	0	0	0	0	0	0	0	0	0	0	0	0	0	0	0	0	0	0	0	0	0	0	0	0	0	0	0		0	0	0	0	0	0	0	0	0	0	7.9762	0	0	0	10.258	0	28.872	499.34	0	0	0	0	0	0	0	0	0	0	0	0	0	0	0	0	0	0	0	0	0	0	0	0	0	0	0	0	0	0	0	0	0	0	0	0	0	0	0	0	0	0	0	0	0	0	0	0	0	0	0	0	0	0	0	0	0	0	0	0	0	0	0	0	0	0	0	0	0	0	0	0	0	0	0	0	0	0	0	0	0	0	0	0	0	0	0	0	0	0	0	0	0	0	0	0	0	0	0	0	0	0	0	0	0	0	0	0	0	0	0	0	0	0	0	0	0	0	10.686	0	0	0	0	0	19.467	709.92	0	0	0	0	0	0	0	0	0	0	0	0	0	0	0	0	0	0	0	0	0	0	0	0	0	0	0	0	0	0	0	0	0	0	0	0	0	0	0	0	0	0	0	0	0	0	0	0	0	0	0	0	0	0	0	0	0	0	0	0	0	0	0	0	0	0	0	0	0	0	0	0	0	0	0	0	0	0	0	0	0	0	0	0	0	0	0	0	0	0	0	0	0	0	0	0	0	0	0	0	0	0	0	0	0	0	0	0	0	0	13.248	0	6.8372	0	0	2.2784	392.65	0	0	0	0	0	0	0	0	0	0	0	0	0	0	0	0	0	0	0	0	0	0	0	0	0	0	0	0	0	0	0	0	0	0	0	0	0	0	0	0	0	0	0	0	0	0	0	0	0	0	0	0	0	0	0	0	0	0	0	0	0	0	0	0	0	0	0	0	0	0	0	0	0	0	0	0	0	0	0	0	0	0	0	0	0	0	0	0	0	0	0	0	0	0	0	0	0	0	0	0	0	0	0	0	0	0	0	0	0	0	0	0	0	0	0	0	0	0	0	0	0	0	0	0	0	0	0	0	0	0	0	0	0	0	0	0	0	0	0	0	0	0	6.2686	495.94	0	0	0	0	0	0	0	0	0	0	0	18.356	0	0	7.1221	0	20.142	511.12	0	0	0	0	0	0	0	0	0	0	0	0	0	0	0	0	0	0	0	0	0	0	0	0	0	0	0	0	0	0	0	0	0	0	0	0	17.001	0	0	5.4297	5.8467	21.63	33.007	44.495	1026.3	0	0	0	0	0	0	0	0	0	0	0	0	0	0	0	0	0	0	0	0	0	0	0	0	0	0	0	0	0	0	0	0	0	0	0	0	0	0	0	0	0	0	0	0	0	0	0	0	0	0	0	0	0	0	0	0	0	0	0	0	0	0	0	0	0	0	0	0	0	0	0	0	0	0	0	0	0	0	0	0	0	0	0	0	0	0	0	0	0	0	0	0	0	0	0	0	0	0	0	0	0	0	0	0	0	0	0	0	0	0	0	0	0	0	0	0	0	0	1	0	0	0	1	0	1	1	0	0	0	0	0	0	0	0	0	0	0	0	0	0	0	0	0	0	0	0	0	0	0	0	0	0	0	0	0	0	0	0	0	0	0	0	0	0	0	0	0	0	0	0	0	0	0	0	0	0	0	0	0	0	0	0	0	0	0	0	0	0	0	0	0	0	0	0	0	0	0	0	0	0	0	0	0	0	0	0	0	0	0	0	0	0	0	0	0	0	0	0	0	0	0	0	0	0	0	0	0	0	0	0	0	0	0	0	0	0	0	0	0	0	0	0	0	0	1	0	0	0	0	0	1	1	0	0	0	0	0	0	0	0	0	0	0	0	0	0	0	0	0	0	0	0	0	0	0	0	0	0	0	0	0	0	0	0	0	0	0	0	0	0	0	0	0	0	0	0	0	0	0	0	0	0	0	0	0	0	0	0	0	0	0	0	0	0	0	0	0	0	0	0	0	0	0	0	0	0	0	0	0	0	0	0	0	0	0	0	0	0	0	0	0	0	0	0	0	0	0	0	0	0	0	0	0	0	0	0	0	0	0	0	0	0	1	0	1	0	0	1	1	0	0	0	0	0	0	0	0	0	0	0	0	0	0	0	0	0	0	0	0	0	0	0	0	0	0	0	0	0	0	0	0	0	0	0	0	0	0	0	0	0	0	0	0	0	0	0	0	0	0	0	0	0	0	0	0	0	0	0	0	0	0	0	0	0	0	0	0	0	0	0	0	0	0	0	0	0	0	0	0	0	0	0	0	0	0	0	0	0	0	0	0	0	0	0	0	0	0	0	0	0	0	0	0	0	0	0	0	0	0	0	0	0	0	0	0	0	0	0	0	0	0	0	0	0	0	0	0	0	0	0	0	0	0	0	0	0	0	0	0	0	0	1	1	0	0	0	0	0	0	0	0	0	0	0	1	0	0	1	0	1	1	0	0	0	0	0	0	0	0	0	0	0	0	0	0	0	0	0	0	0	0	0	0	0	0	0	0	0	0	0	0	0	0	0	0	0	0	1	0	0	1	1	1	1	1	1	0	0	0	0	0	0	0	0	0	0	0	0	0	0	0	0	0	0	0	0	0	0	0	0	0	0	0	0	0	0	0	0	0	0	0	0	0	0	0	0	0	0	0	0	0	0	0	0	0	0	0	0	0	0	0	0	0	0	0	0	0	0	0	0	0	0	0	0	0	0	0	0	0	0	0	0	0	0	0	0	0	0	0	0	0	0	0	0	0	0	0	0	0	0	0	0	0	0	0	0	0	0	0	0	0	0	0	0	0	3.3	3.3	0	3.3	0	0	3.3	3.3	3.3	3.3	0	0	0	3.3	3.3	0	3.3	0	0	0	0	0	0	0	0	0	0	3.3	0	0	0	0	0	0	0	0	0	0	0	0	3.3	0	3.3	3.3	0	3.3	3.3	3.3	3.3	0	3.3	0	0	0	0	0	3.3	0	3.3	0	0	0	3.3	109910	0	5624.4	4105.4	0	4365.2	0	0	5882.6	6559.3	4237.3	4404.2	0	0	0	6398.8	5400.1	0	3881.1	0	0	0	0	0	0	0	0	0	0	2039.4	0	0	0	0	0	0	0	0	0	0	0	0	3003.5	0	5212	6587.8	0	9179.6	4391.1	5084.4	2518.2	0	6323.9	0	0	0	0	0	6827.8	0	1850.3	0	0	0	6035.8	6				1431	631	TRUE	650	30427;30428;30429;30430;30431;30432;30433;30434;30435;30436;30437;30438;30439;30440;30441;30442;30443;30444;30445;30446;30447;30448	18375;18376;18377;18378;18379;18380	18375			-1	Q9BQE5
Q9BQG0	Q9BQG0	2	2	2	Myb-binding protein 1A	MYBBP1A	sp|Q9BQG0|MBB1A_HUMAN Myb-binding protein 1A OS=Homo sapiens OX=9606 GN=MYBBP1A PE=1 SV=2	1	2	2	2	0	1	0	0	1	1	1	0	0	1	0	1	1	1	0	0	0	1	1	1	1	0	0	1	0	0	1	0	0	0	0	0	0	0	0	1	0	0	1	1	0	0	0	0	1	0	1	1	0	1	0	0	0	1	0	0	0	1	1	0	0	1	0	0	0	1	0	0	1	1	1	0	0	1	0	1	1	1	0	0	0	1	1	1	1	0	0	1	0	0	1	0	0	0	0	0	0	0	0	1	0	0	1	1	0	0	0	0	1	0	1	1	0	1	0	0	0	1	0	0	0	1	1	0	0	1	0	0	0	1	0	0	1	1	1	0	0	1	0	1	1	1	0	0	0	1	1	1	1	0	0	1	0	0	1	0	0	0	0	0	0	0	0	1	0	0	1	1	0	0	0	0	1	0	1	1	0	1	0	0	0	1	0	0	0	1	1	0	0	1	0	0	1.8	1.8	1.8	148.85	1328	1328	0	3.7057		By matching			By matching	By MS/MS	By matching			By MS/MS		By matching	By matching	By matching				By matching	By matching	By matching	By MS/MS			By MS/MS			By MS/MS									By MS/MS			By MS/MS	By matching					By MS/MS		By MS/MS	By matching		By matching				By matching				By matching	By matching			By matching			0	0	0	0	0	0	0	0	0	0	0	0	0	0	0	0	0	0	0	0	0	0	0	0	0	0	0	0	0	0	0	0	0	0	0	0	0	0	0	0	0	0	0	0	0	0	0	0	6.431	0	0	7.691	27.643	412	0	0	0	0	0	0	0	0	0	0	0	0	0	0	0	0	0	0	0	0	0	0	0	0	0	0	0	0	0	0	0	8.1162	5.2717	0	17.447	268.71	0	0	0	0	0	0	0	0	0	0	0	0	0	0	0	0	0	0	0	0	0	0	0	0	0	0	0	0	0	0	0	0	0	0	0	0	0	0	0	0	0	0	0	0	0	0	0	0	0	0	0	0	0	0	0	0	0	0	0	0	0	0	0	0	0	0	0	0	0	0	0	0	0	0	0	0	0	0	0	0	0	0	0	0	0	0	0	0	0	0	0	14.995	9.2765	0	0	0	0	34.586	292.47	0	0	0	0	0	0	0	0	0	0	0	0	0	0	0	0	0	0	0	9.56	0	0	0	0	0	13.72	496.21	0	0	0	0	0	0	0	0	0	0	0	0	0	0	0	0	0	0	11.113	8.4062	0	0	0	0	0	32.14	127.37	0	0	0	0	0	0	0	0	0	0	0	0	0	0	0	0	0	0	0	0	0	0	0	0	0	0	0	0	0	0	0	0	0	0	0	0	0	0	0	0	0	0	0	0	0	0	0	0	0	0	0	0	0	0	0	0	0	0	0	0	0	0	0	0	0	0	0	0	0	0	0	0	5.43	0	2.5685	0	0	0	0	31.481	237.51	0	0	0	0	0	0	0	0	0	0	0	0	0	0	0	0	0	0	0	0	0	0	0	0	0	19.8	169.46	0	0	0	0	0	0	0	0	0	0	0	0	0	0	0	0	0	0	0	0	0	0	0	0	0	0	0	0	0	0	0	0	0	0	0	0	0	0	0	0	0	0	0	0	0	0	0	0	0	0	0	6.5569	30.039	572.82	0	0	0	0	0	0	0	0	0	0	0	0	0	0	0	0	0	179.95	0	0	0	0	0	0	0	0	0	0	0	0	0	0	0	0	0	0	0	0	0	0	0	0	0	0	0	0	0	0	0	0	0	0	0	0	0	0	0	0	0	0	0	0	0	0	0	0	0	0	0	0	0	0	0	0	0	0	0	0	0	0	0	0	0	0	0	0	0	0	0	0	0	0	0	0	0	0	0	0	0	0	0	0	0	0	0	0	0	0	0	0	0	0	0	0	0	0	0	0	0	0	0	0	0	0	0	0	0	0	0	0	0	0	0	0	0	0	0	0	0	0	0	0	0	0	0	0	0	0	0	0	0	0	0	0	0	0	0	0	0	0	0	0	0	0	0	0	0	0	0	0	0		0	0	0	0	0	0	0	0	0	0	0	0	0	0	0	0	0	0	0	0	0	0	0	0	0	0	0	0	0	0	0	0	0	0	0	0	0	0	0	0	0	0	0	0	0	0	0	0	6.431	0	0	7.691	27.643	412	0	0	0	0	0	0	0	0	0	0	0	0	0	0	0	0	0	0	0	0	0	0	0	0	0	0	0	0	0	0	0	8.1162	5.2717	0	17.447	268.71	0	0	0	0	0	0	0	0	0	0	0	0	0	0	0	0	0	0	0	0	0	0	0	0	0	0	0	0	0	0	0	0	0	0	0	0	0	0	0	0	0	0	0	0	0	0	0	0	0	0	0	0	0	0	0	0	0	0	0	0	0	0	0	0	0	0	0	0	0	0	0	0	0	0	0	0	0	0	0	0	0	0	0	0	0	0	0	0	0	0	0	14.995	9.2765	0	0	0	0	34.586	292.47	0	0	0	0	0	0	0	0	0	0	0	0	0	0	0	0	0	0	0	9.56	0	0	0	0	0	13.72	496.21	0	0	0	0	0	0	0	0	0	0	0	0	0	0	0	0	0	0	11.113	8.4062	0	0	0	0	0	32.14	127.37	0	0	0	0	0	0	0	0	0	0	0	0	0	0	0	0	0	0	0	0	0	0	0	0	0	0	0	0	0	0	0	0	0	0	0	0	0	0	0	0	0	0	0	0	0	0	0	0	0	0	0	0	0	0	0	0	0	0	0	0	0	0	0	0	0	0	0	0	0	0	0	0	5.43	0	2.5685	0	0	0	0	31.481	237.51	0	0	0	0	0	0	0	0	0	0	0	0	0	0	0	0	0	0	0	0	0	0	0	0	0	19.8	169.46	0	0	0	0	0	0	0	0	0	0	0	0	0	0	0	0	0	0	0	0	0	0	0	0	0	0	0	0	0	0	0	0	0	0	0	0	0	0	0	0	0	0	0	0	0	0	0	0	0	0	0	6.5569	30.039	572.82	0	0	0	0	0	0	0	0	0	0	0	0	0	0	0	0	0	179.95	0	0	0	0	0	0	0	0	0	0	0	0	0	0	0	0	0	0	0	0	0	0	0	0	0	0	0	0	0	0	0	0	0	0	0	0	0	0	0	0	0	0	0	0	0	0	0	0	0	0	0	0	0	0	0	0	0	0	0	0	0	0	0	0	0	0	0	0	0	0	0	0	0	0	0	0	0	0	0	0	0	0	0	0	0	0	0	0	0	0	0	0	0	0	0	0	0	0	0	0	0	0	0	0	0	0	0	0	0	0	0	0	0	0	0	0	0	0	0	0	0	0	0	0	0	0	0	0	0	0	0	0	0	0	0	0	0	0	0	0	0	0	0	0	0	0	0	0	0	0	0	0	0	0	0	0	0	0	0	0	0	0	0	0	0	0	0	0	0	0	0	0	0	0	0	0	0	0	0	0	0	0	0	0	0	0	0	0	0	0	0	0	0	0	0	0	0	0	0	0	0	1	0	0	1	1	1	0	0	0	0	0	0	0	0	0	0	0	0	0	0	0	0	0	0	0	0	0	0	0	0	0	0	0	0	0	0	0	1	1	0	1	1	0	0	0	0	0	0	0	0	0	0	0	0	0	0	0	0	0	0	0	0	0	0	0	0	0	0	0	0	0	0	0	0	0	0	0	0	0	0	0	0	0	0	0	0	0	0	0	0	0	0	0	0	0	0	0	0	0	0	0	0	0	0	0	0	0	0	0	0	0	0	0	0	0	0	0	0	0	0	0	0	0	0	0	0	0	0	0	0	0	0	0	1	1	0	0	0	0	1	1	0	0	0	0	0	0	0	0	0	0	0	0	0	0	0	0	0	0	0	1	0	0	0	0	0	1	1	0	0	0	0	0	0	0	0	0	0	0	0	0	0	0	0	0	0	1	1	0	0	0	0	0	1	1	0	0	0	0	0	0	0	0	0	0	0	0	0	0	0	0	0	0	0	0	0	0	0	0	0	0	0	0	0	0	0	0	0	0	0	0	0	0	0	0	0	0	0	0	0	0	0	0	0	0	0	0	0	0	0	0	0	0	0	0	0	0	0	0	0	0	0	0	0	0	0	0	1	0	1	0	0	0	0	1	1	0	0	0	0	0	0	0	0	0	0	0	0	0	0	0	0	0	0	0	0	0	0	0	0	0	1	1	0	0	0	0	0	0	0	0	0	0	0	0	0	0	0	0	0	0	0	0	0	0	0	0	0	0	0	0	0	0	0	0	0	0	0	0	0	0	0	0	0	0	0	0	0	0	0	0	0	0	0	1	1	1	0	0	0	0	0	0	0	0	0	0	0	0	0	0	0	0	0	1	0	0	0	0	0	0	0	0	0	0	0	0	0	0	0	0	0	0	0	0	0	0	0	0	0	0	0	0	0	0	0	0	0	0	0	0	0	0	0	0	0	0	0	0	0	0	0	0	0	0	0	0	0	0	0	0	0	0	0	0	0	0	0	0	0	0	0	0	0	0	0	0	0	0	0	0	0	0	0	0	0	0	0	0	0	0	0	0	0	0	0	0	0	0	0	0	0	0	0	0	0	0	0	0	0	0	0	0	0	0	0	0	0	0	0	0	0	0	0	0	0	0	0	0	0	0	0	0	0	0	0	0	0	0	0	0	0	0	0	0	0	0	0	0	0	0	0	0	0	0	0	0	0	0	0.9	0	0	0.9	0.9	0.9	0	0	0.9	0	0.9	0.9	0.9	0	0	0	0.9	0.9	0.9	0.9	0	0	0.9	0	0	0.9	0	0	0	0	0	0	0	0	0.9	0	0	0.9	0.9	0	0	0	0	0.9	0	0.9	0.9	0	0.9	0	0	0	0.9	0	0	0	0.9	0.9	0	0	0.9	0	0	229260	0	6567.2	0	0	9365.2	12371	4235.6	0	0	12690	0	10100	9634.1	6000.2	0	0	0	4770.1	6877.6	6221	14456	0	0	24852	0	0	6069	0	0	0	0	0	0	0	0	14980	0	0	7968.6	5669.2	0	0	0	0	3651.1	0	27689	7299.7	0	8781.5	0	0	0	5033.7	0	0	0	6992.8	1512	0	0	5472.9	0	0	9				1432	2788;5088	True;True	2937;5386	135075;135076;135077;135078;249432;249433;249434;249435;249436;249437;249438;249439;249440;249441;249442;249443;249444;249445;249446;249447;249448;249449;249450;249451;249452;249453	80786;80787;80788;148986;148987;148988;148989;148990;148991	80787;148989			-1	Q9BQG0
Q9BRA2	Q9BRA2	4	4	4	Thioredoxin domain-containing protein 17	TXNDC17	sp|Q9BRA2|TXD17_HUMAN Thioredoxin domain-containing protein 17 OS=Homo sapiens OX=9606 GN=TXNDC17 PE=1 SV=1	1	4	4	4	1	1	0	1	1	1	1	1	0	0	1	1	1	1	1	1	2	3	3	3	3	1	1	3	3	1	1	1	2	0	1	1	1	1	2	2	1	2	2	2	1	2	2	1	1	0	3	1	1	1	1	0	1	0	1	1	1	1	1	2	1	2	1	1	1	1	0	1	1	1	1	1	0	0	1	1	1	1	1	1	2	3	3	3	3	1	1	3	3	1	1	1	2	0	1	1	1	1	2	2	1	2	2	2	1	2	2	1	1	0	3	1	1	1	1	0	1	0	1	1	1	1	1	2	1	2	1	1	1	1	0	1	1	1	1	1	0	0	1	1	1	1	1	1	2	3	3	3	3	1	1	3	3	1	1	1	2	0	1	1	1	1	2	2	1	2	2	2	1	2	2	1	1	0	3	1	1	1	1	0	1	0	1	1	1	1	1	2	1	2	1	1	33.3	33.3	33.3	13.941	123	123	0	7.893	By MS/MS	By MS/MS		By MS/MS	By MS/MS	By MS/MS	By MS/MS	By MS/MS			By MS/MS	By MS/MS	By MS/MS	By matching	By MS/MS	By MS/MS	By MS/MS	By MS/MS	By MS/MS	By MS/MS	By MS/MS	By MS/MS	By MS/MS	By MS/MS	By MS/MS	By MS/MS	By MS/MS	By matching	By MS/MS		By MS/MS	By MS/MS	By matching	By MS/MS	By MS/MS	By matching	By MS/MS	By matching	By MS/MS	By MS/MS	By matching	By matching	By MS/MS	By matching	By matching		By matching	By MS/MS	By MS/MS	By matching	By MS/MS		By matching		By MS/MS	By matching	By MS/MS	By MS/MS	By MS/MS	By MS/MS	By MS/MS	By MS/MS	By MS/MS	By MS/MS	0	0	32.16	0	0	0	0	164.41	2601.9	0	0	0	0	0	0	20.579	150.98	3532.8	0	0	0	0	0	0	0	0	0	0	0	0	0	0	0	11.431	90.346	2048.5	0	0	0	0	0	0	11.002	224.54	3164.2	0	9.8585	0	0	0	0	11.839	307.63	4338.7	0	0	0	0	0	0	9.5461	57.54	926.15	0	0	0	0	0	0	14.717	114.18	1667.3	0	0	0	0	0	0	0	0	0	0	0	0	0	0	0	0	0	0	0	0	13.291	7.5631	0	0	0	330.6	2738.7	0	0	0	0	0	0	0	107.29	2485.2	0	0	10.431	0	0	9.2582	13.732	375.52	5175.4	0	0	0	0	0	0	0	0	0	0	8.5744	17.136	6.9869	0	0	24.415	272.98	3907.4	0	0	0	0	0	0	5.2832	131.31	2887.7	0	26.025	0	0	8.9931	10.427	8.1441	84.058	1832.5	0	26.719	18.008	4.8546	13.281	31.387	18.004	252.04	4037.9	0	0	0	0	9.1463	18.284	0	172.28	3006.9	0	2.706	0	0	9.9972	0	0	41.71	225.02	0	0	0	0	0	0	9.8279	39.271	972.33	19.73	22.745	46.171	0	19.222	97.446	23.714	84.221	1972.5	0	0	0	0	0	0	0	15.52	220.56	0	0	0	0	0	0	0	101.39	1481.1	11.004	0	6.2789	12.25	0	30.359	17.476	255.97	3078.3	173.64	234.22	169.7	233.5	78.199	238.65	27.156	384.33	3105.9	0	14.145	0	0	0	0	24.862	168.8	1893.2	0	0	0	0	0	0	0	0	0	0	7.4297	0	8.2888	9.0033	0	12.716	143.13	1758.6	0	0	0	0	0	0	0	0	0	0	15.39	7.8482	0	6.5592	16.84	18.445	290.96	3280.1	0	0	16.569	0	0	0	0	106.02	1504.2	0	0	0	0	0	0	0	0	0	7.1439	0	16.409	0	0	9.2628	18.937	257.11	3721.4	0	43.638	0	0	0	0	0	176.26	2025.2	0	0	0	0	0	0	0	0	0	11.843	9.0013	24.629	0	0	19.694	0	46.05	673.87	0	0	0	0	0	0	0	0	0	0	17.835	5.5776	7.9786	8.7175	32.102	26.134	208.24	2648.1	0	0	0	0	0	2.4263	0	160.05	2847.9	0	0	0	0	0	0	0	0	0	0	0	0	0	0	0	0	0	0	0	0	0	0	0	0	21.427	121.29	1220.8	0	0	0	0	0	0	0	0	0	0	0	0	0	0	0	0	0	0	0	0	0	0	0	0	0	0	0	0	0	0	0	0	0	0	0	0	14.102	0	0	0	0	0	8.1423	173.37	3991.5	0	0	0	0	0	21.015	16.009	113.02	2063.7	0	0	0	0	0	0	0	0	0	0	0	7.8436	0	0	7.2823	40.444	104.01	1825.6	0	0	0	0	0	0	0	0	0	0	0	0	0	0	0	0	0	0	0	0	0	0	0	0	0	0	0	0	0	0	14.131	0	23.3	26.461	240.18	3423.7	0	0	0	0	0	0	0	0	0	0	4.1432	0	11.859	0	0	8.003	100.37	2316.7	0	0	0	0	0	0	14.588	210.6	2023.9	0	0	0	6.9885	0	6.556	0	197.85	2927.9	0	0	0	0	0	0	10.824	90.255	986.25	0	0	0	0	0	0	0	118.95	2247.3	0	0	0	0	12.004	0	14.832	180.67	2754.4	0	0	0	0	0	0	8.7159	130.62	2068.8	0	0	0	0	0	0	0	112.25	1098.3		0	0	32.16	0	0	0	0	164.41	2601.9	0	0	0	0	0	0	20.579	150.98	3532.8	0	0	0	0	0	0	0	0	0	0	0	0	0	0	0	11.431	90.346	2048.5	0	0	0	0	0	0	11.002	224.54	3164.2	0	9.8585	0	0	0	0	11.839	307.63	4338.7	0	0	0	0	0	0	9.5461	57.54	926.15	0	0	0	0	0	0	14.717	114.18	1667.3	0	0	0	0	0	0	0	0	0	0	0	0	0	0	0	0	0	0	0	0	13.291	7.5631	0	0	0	330.6	2738.7	0	0	0	0	0	0	0	107.29	2485.2	0	0	10.431	0	0	9.2582	13.732	375.52	5175.4	0	0	0	0	0	0	0	0	0	0	8.5744	17.136	6.9869	0	0	24.415	272.98	3907.4	0	0	0	0	0	0	5.2832	131.31	2887.7	0	26.025	0	0	8.9931	10.427	8.1441	84.058	1832.5	0	26.719	18.008	4.8546	13.281	31.387	18.004	252.04	4037.9	0	0	0	0	9.1463	18.284	0	172.28	3006.9	0	2.706	0	0	9.9972	0	0	41.71	225.02	0	0	0	0	0	0	9.8279	39.271	972.33	19.73	22.745	46.171	0	19.222	97.446	23.714	84.221	1972.5	0	0	0	0	0	0	0	15.52	220.56	0	0	0	0	0	0	0	101.39	1481.1	11.004	0	6.2789	12.25	0	30.359	17.476	255.97	3078.3	173.64	234.22	169.7	233.5	78.199	238.65	27.156	384.33	3105.9	0	14.145	0	0	0	0	24.862	168.8	1893.2	0	0	0	0	0	0	0	0	0	0	7.4297	0	8.2888	9.0033	0	12.716	143.13	1758.6	0	0	0	0	0	0	0	0	0	0	15.39	7.8482	0	6.5592	16.84	18.445	290.96	3280.1	0	0	16.569	0	0	0	0	106.02	1504.2	0	0	0	0	0	0	0	0	0	7.1439	0	16.409	0	0	9.2628	18.937	257.11	3721.4	0	43.638	0	0	0	0	0	176.26	2025.2	0	0	0	0	0	0	0	0	0	11.843	9.0013	24.629	0	0	19.694	0	46.05	673.87	0	0	0	0	0	0	0	0	0	0	17.835	5.5776	7.9786	8.7175	32.102	26.134	208.24	2648.1	0	0	0	0	0	2.4263	0	160.05	2847.9	0	0	0	0	0	0	0	0	0	0	0	0	0	0	0	0	0	0	0	0	0	0	0	0	21.427	121.29	1220.8	0	0	0	0	0	0	0	0	0	0	0	0	0	0	0	0	0	0	0	0	0	0	0	0	0	0	0	0	0	0	0	0	0	0	0	0	14.102	0	0	0	0	0	8.1423	173.37	3991.5	0	0	0	0	0	21.015	16.009	113.02	2063.7	0	0	0	0	0	0	0	0	0	0	0	7.8436	0	0	7.2823	40.444	104.01	1825.6	0	0	0	0	0	0	0	0	0	0	0	0	0	0	0	0	0	0	0	0	0	0	0	0	0	0	0	0	0	0	14.131	0	23.3	26.461	240.18	3423.7	0	0	0	0	0	0	0	0	0	0	4.1432	0	11.859	0	0	8.003	100.37	2316.7	0	0	0	0	0	0	14.588	210.6	2023.9	0	0	0	6.9885	0	6.556	0	197.85	2927.9	0	0	0	0	0	0	10.824	90.255	986.25	0	0	0	0	0	0	0	118.95	2247.3	0	0	0	0	12.004	0	14.832	180.67	2754.4	0	0	0	0	0	0	8.7159	130.62	2068.8	0	0	0	0	0	0	0	112.25	1098.3	0	0	1	0	0	0	0	1	1	0	0	0	0	0	0	1	1	1	0	0	0	0	0	0	0	0	0	0	0	0	0	0	0	1	1	1	0	0	0	0	0	0	1	1	1	0	1	0	0	0	0	1	1	1	0	0	0	0	0	0	1	1	1	0	0	0	0	0	0	1	1	1	0	0	0	0	0	0	0	0	0	0	0	0	0	0	0	0	0	0	0	0	1	1	0	0	0	1	1	0	0	0	0	0	0	0	1	1	0	0	1	0	0	1	1	1	1	0	0	0	0	0	0	0	0	0	0	1	1	1	0	0	1	1	1	0	0	0	0	0	0	1	1	1	0	1	0	0	1	1	1	1	1	0	1	1	1	1	1	1	1	1	0	0	0	0	1	1	0	1	1	0	1	0	0	1	0	0	1	1	0	0	0	0	0	0	1	2	2	1	1	1	0	1	1	1	1	1	0	0	0	0	0	0	0	1	1	0	0	0	0	0	0	0	2	2	1	0	1	1	0	1	1	2	2	1	1	1	1	1	1	1	1	1	0	1	0	0	0	0	1	1	1	0	0	0	0	0	0	0	0	0	0	1	0	1	1	0	1	1	1	0	0	0	0	0	0	0	0	0	0	1	1	0	1	1	1	1	1	0	0	1	0	0	0	0	1	1	0	0	0	0	0	0	0	0	0	1	0	1	0	0	1	1	1	1	0	1	0	0	0	0	0	1	1	0	0	0	0	0	0	0	0	0	1	1	1	0	0	1	0	1	1	0	0	0	0	0	0	0	0	0	0	1	1	1	1	1	1	1	1	0	0	0	0	0	1	0	1	1	0	0	0	0	0	0	0	0	0	0	0	0	0	0	0	0	0	0	0	0	0	0	0	0	1	1	1	0	0	0	0	0	0	0	0	0	0	0	0	0	0	0	0	0	0	0	0	0	0	0	0	0	0	0	0	0	0	0	0	0	0	0	0	1	0	0	0	0	0	1	1	1	0	0	0	0	0	1	1	1	1	0	0	0	0	0	0	0	0	0	0	0	1	0	0	1	1	1	1	0	0	0	0	0	0	0	0	0	0	0	0	0	0	0	0	0	0	0	0	0	0	0	0	0	0	0	0	0	0	1	0	1	1	1	1	0	0	0	0	0	0	0	0	0	0	1	0	1	0	0	1	1	1	0	0	0	0	0	0	1	1	1	0	0	0	1	0	1	0	1	1	0	0	0	0	0	0	1	1	1	0	0	0	0	0	0	0	1	1	0	0	0	0	1	0	1	2	2	0	0	0	0	0	0	1	1	1	0	0	0	0	0	0	0	1	1	7.3	7.3	0	7.3	7.3	7.3	7.3	7.3	0	0	7.3	7.3	7.3	7.3	7.3	7.3	13.8	25.2	25.2	22	25.2	11.4	11.4	25.2	25.2	7.3	7.3	7.3	18.7	0	7.3	7.3	7.3	7.3	18.7	18.7	11.4	13.8	18.7	18.7	7.3	18.7	18.7	11.4	7.3	0	25.2	7.3	7.3	7.3	7.3	0	7.3	0	7.3	7.3	7.3	7.3	7.3	13.8	7.3	13.8	7.3	7.3	2106400	55489	30833	0	27618	30052	43495	31858	28217	0	0	34561	33279	41929	37351	50087	49208	39703	58397	68099	74003	81635	24154	15681	114580	45832	33560	38047	46097	31568	0	31264	21624	21708	50610	39172	54041	3769.6	28878	52127	52427	27301	25374	30337	11210	33394	0	71927	23275	18223	15938	31915	0	23911	0	21057	24920	21436	38043	32680	32953	22788	27373	29152	22282	48				1433	1227;10772;12175;12543	True;True;True;True	1287;11496;12978;13375	58803;58804;58805;58806;58807;58808;58809;58810;58811;58812;58813;526902;598619;598620;598621;598622;598623;598624;598625;598626;598627;598628;598629;598630;598631;598632;598633;598634;598635;598636;598637;598638;598639;598640;598641;598642;598643;598644;598645;598646;598647;598648;598649;598650;598651;598652;598653;598654;598655;598656;598657;598658;598659;598660;598661;598662;598663;598664;598665;598666;598667;598668;598669;598670;598671;617722;617723;617724;617725;617726;617727;617728;617729;617730;617731;617732;617733;617734;617735;617736;617737;617738;617739;617740;617741	34757;34758;34759;34760;308218;352413;352414;352415;352416;352417;352418;352419;352420;352421;352422;352423;352424;352425;352426;352427;352428;352429;352430;352431;352432;352433;352434;352435;352436;352437;352438;352439;352440;352441;352442;352443;352444;352445;352446;352447;352448;352449;352450;363864;363865;363866;363867;363868	34760;308218;352434;363865			-1	Q9BRA2
Q9BRJ6	Q9BRJ6	2	2	2	Uncharacterized protein C7orf50	C7orf50	sp|Q9BRJ6|CG050_HUMAN Uncharacterized protein C7orf50 OS=Homo sapiens OX=9606 GN=C7orf50 PE=1 SV=1	1	2	2	2	1	1	1	1	1	1	0	0	0	0	0	1	0	0	1	0	0	0	1	1	0	0	0	1	0	0	0	0	0	0	0	0	0	0	1	1	0	0	1	1	1	0	1	1	1	0	1	1	1	1	1	1	0	0	1	1	1	0	0	1	1	0	1	1	1	1	1	1	1	1	0	0	0	0	0	1	0	0	1	0	0	0	1	1	0	0	0	1	0	0	0	0	0	0	0	0	0	0	1	1	0	0	1	1	1	0	1	1	1	0	1	1	1	1	1	1	0	0	1	1	1	0	0	1	1	0	1	1	1	1	1	1	1	1	0	0	0	0	0	1	0	0	1	0	0	0	1	1	0	0	0	1	0	0	0	0	0	0	0	0	0	0	1	1	0	0	1	1	1	0	1	1	1	0	1	1	1	1	1	1	0	0	1	1	1	0	0	1	1	0	1	1	17.5	17.5	17.5	22.083	194	194	0	2.5726	By MS/MS	By MS/MS	By MS/MS	By matching	By matching	By MS/MS						By matching			By matching				By MS/MS	By matching				By MS/MS											By matching	By matching			By matching	By matching	By MS/MS		By matching	By matching	By matching		By matching	By matching	By matching	By matching	By matching	By matching			By matching	By matching	By MS/MS			By matching	By matching		By matching	By MS/MS	0	0	0	0	0	0	0	23.25	144.44	0	0	0	0	0	0	0	16.079	140.72	0	0	0	0	0	0	0	0	221.78	0	0	0	0	0	0	0	0	0	0	0	0	0	0	0	0	0	0	0	0	0	0	0	0	9.1152	0	187.51	0	0	0	0	0	0	0	0	0	0	0	0	0	0	0	0	0	0	0	0	0	0	0	0	0	0	0	0	0	0	0	0	0	0	0	0	0	0	0	0	0	0	0	0	0	0	0	0	0	0	0	0	0	0	0	0	0	0	0	0	0	0	0	0	0	0	0	0	0	0	0	0	0	0	0	0	0	0	0	0	0	0	0	0	0	0	0	0	0	0	0	0	0	0	0	0	0	0	0	0	0	0	0	0	0	0	0	0	0	0	0	0	0	0	0	11.866	219.79	0	0	0	0	0	0	0	0	0	0	0	0	0	0	0	0	0	0	0	0	0	0	0	0	0	0	0	0	0	0	0	0	0	0	0	0	0	0	0	0	0	0	0	25.82	162.27	0	0	0	0	0	0	0	0	0	0	0	0	0	0	0	0	0	0	0	0	0	0	0	0	0	0	0	0	0	0	0	0	0	0	0	0	0	0	0	0	0	0	0	0	0	0	0	0	0	0	0	0	0	0	0	0	0	0	0	0	0	0	0	0	0	0	0	0	0	0	0	0	0	0	0	0	0	0	0	0	0	0	0	0	0	0	0	0	0	0	0	0	0	0	0	0	0	0	0	0	0	0	0	0	0	0	0	0	0	0	0	0	0	0	0	0	0	0	0	0	0	0	0	0	0	0	0	0	0	0	0	0	0	0	0	0	0	0	0	0	0	0	0	0	0	0	0	0	0	0	0	21.719	113.33	0	0	0	0	0	0	0	0	0	0	0	0	0	0	0	0	0	0	0	0	0	0	0	0	0	0	0	0	0	0	0	0	0	0	0	0	0	0	0	0	0	0	0	0	0	0	0	0	0	0	0	0	0	0	0	0	0	0	0	0	0	0	0	0	0	0	0	0	0	0	0	0	0	0	0	0	0	0	0	0	0	0	0	0	0	0	0	0	0	0	0	0	0	0	0	0	0	0	0	0	0	0	0	0	0	0	0	0	0	0	0	0	0	0	0	0	0	0	0	0	0	0	0	0	0	0	0	0	0	0	0	0	0	0	0	0	0	0	0	0	0	0	0	168.52	0	0	0	0	0	0	0	0	0	0	0	0	0	0	0	0	0	0	0	0	0	0	0	0	0	0	0	0	0	0	0	0	0	0	0	0	0	0	0	0	0	0	0	0	0	0	0	0	0	0	0	0	0	0	0	0	0	0	0	0	0	0	103.97		0	0	0	0	0	0	0	23.25	144.44	0	0	0	0	0	0	0	16.079	140.72	0	0	0	0	0	0	0	0	221.78	0	0	0	0	0	0	0	0	0	0	0	0	0	0	0	0	0	0	0	0	0	0	0	0	9.1152	0	187.51	0	0	0	0	0	0	0	0	0	0	0	0	0	0	0	0	0	0	0	0	0	0	0	0	0	0	0	0	0	0	0	0	0	0	0	0	0	0	0	0	0	0	0	0	0	0	0	0	0	0	0	0	0	0	0	0	0	0	0	0	0	0	0	0	0	0	0	0	0	0	0	0	0	0	0	0	0	0	0	0	0	0	0	0	0	0	0	0	0	0	0	0	0	0	0	0	0	0	0	0	0	0	0	0	0	0	0	0	0	0	0	0	0	0	0	11.866	219.79	0	0	0	0	0	0	0	0	0	0	0	0	0	0	0	0	0	0	0	0	0	0	0	0	0	0	0	0	0	0	0	0	0	0	0	0	0	0	0	0	0	0	0	25.82	162.27	0	0	0	0	0	0	0	0	0	0	0	0	0	0	0	0	0	0	0	0	0	0	0	0	0	0	0	0	0	0	0	0	0	0	0	0	0	0	0	0	0	0	0	0	0	0	0	0	0	0	0	0	0	0	0	0	0	0	0	0	0	0	0	0	0	0	0	0	0	0	0	0	0	0	0	0	0	0	0	0	0	0	0	0	0	0	0	0	0	0	0	0	0	0	0	0	0	0	0	0	0	0	0	0	0	0	0	0	0	0	0	0	0	0	0	0	0	0	0	0	0	0	0	0	0	0	0	0	0	0	0	0	0	0	0	0	0	0	0	0	0	0	0	0	0	0	0	0	0	0	0	21.719	113.33	0	0	0	0	0	0	0	0	0	0	0	0	0	0	0	0	0	0	0	0	0	0	0	0	0	0	0	0	0	0	0	0	0	0	0	0	0	0	0	0	0	0	0	0	0	0	0	0	0	0	0	0	0	0	0	0	0	0	0	0	0	0	0	0	0	0	0	0	0	0	0	0	0	0	0	0	0	0	0	0	0	0	0	0	0	0	0	0	0	0	0	0	0	0	0	0	0	0	0	0	0	0	0	0	0	0	0	0	0	0	0	0	0	0	0	0	0	0	0	0	0	0	0	0	0	0	0	0	0	0	0	0	0	0	0	0	0	0	0	0	0	0	0	168.52	0	0	0	0	0	0	0	0	0	0	0	0	0	0	0	0	0	0	0	0	0	0	0	0	0	0	0	0	0	0	0	0	0	0	0	0	0	0	0	0	0	0	0	0	0	0	0	0	0	0	0	0	0	0	0	0	0	0	0	0	0	0	103.97	0	0	0	0	0	0	0	1	1	0	0	0	0	0	0	0	1	1	0	0	0	0	0	0	0	0	1	0	0	0	0	0	0	0	0	0	0	0	0	0	0	0	0	0	0	0	0	0	0	0	0	1	0	1	0	0	0	0	0	0	0	0	0	0	0	0	0	0	0	0	0	0	0	0	0	0	0	0	0	0	0	0	0	0	0	0	0	0	0	0	0	0	0	0	0	0	0	0	0	0	0	0	0	0	0	0	0	0	0	0	0	0	0	0	0	0	0	0	0	0	0	0	0	0	0	0	0	0	0	0	0	0	0	0	0	0	0	0	0	0	0	0	0	0	0	0	0	0	0	0	0	0	0	0	0	0	0	0	0	0	0	0	0	0	0	0	0	0	0	1	1	0	0	0	0	0	0	0	0	0	0	0	0	0	0	0	0	0	0	0	0	0	0	0	0	0	0	0	0	0	0	0	0	0	0	0	0	0	0	0	0	0	0	0	1	1	0	0	0	0	0	0	0	0	0	0	0	0	0	0	0	0	0	0	0	0	0	0	0	0	0	0	0	0	0	0	0	0	0	0	0	0	0	0	0	0	0	0	0	0	0	0	0	0	0	0	0	0	0	0	0	0	0	0	0	0	0	0	0	0	0	0	0	0	0	0	0	0	0	0	0	0	0	0	0	0	0	0	0	0	0	0	0	0	0	0	0	0	0	0	0	0	0	0	0	0	0	0	0	0	0	0	0	0	0	0	0	0	0	0	0	0	0	0	0	0	0	0	0	0	0	0	0	0	0	0	0	0	0	0	0	0	0	0	0	0	0	0	0	0	0	0	0	0	0	0	0	1	1	0	0	0	0	0	0	0	0	0	0	0	0	0	0	0	0	0	0	0	0	0	0	0	0	0	0	0	0	0	0	0	0	0	0	0	0	0	0	0	0	0	0	0	0	0	0	0	0	0	0	0	0	0	0	0	0	0	0	0	0	0	0	0	0	0	0	0	0	0	0	0	0	0	0	0	0	0	0	0	0	0	0	0	0	0	0	0	0	0	0	0	0	0	0	0	0	0	0	0	0	0	0	0	0	0	0	0	0	0	0	0	0	0	0	0	0	0	0	0	0	0	0	0	0	0	0	0	0	0	0	0	0	0	0	0	0	0	0	0	0	0	0	0	1	0	0	0	0	0	0	0	0	0	0	0	0	0	0	0	0	0	0	0	0	0	0	0	0	0	0	0	0	0	0	0	0	0	0	0	0	0	0	0	0	0	0	0	0	0	0	0	0	0	0	0	0	0	0	0	0	0	0	0	0	0	0	1	11.3	11.3	11.3	11.3	11.3	11.3	0	0	0	0	0	11.3	0	0	11.3	0	0	0	11.3	6.2	0	0	0	6.2	0	0	0	0	0	0	0	0	0	0	11.3	11.3	0	0	11.3	11.3	11.3	0	11.3	11.3	11.3	0	11.3	11.3	11.3	11.3	11.3	11.3	0	0	11.3	11.3	11.3	0	0	11.3	11.3	0	11.3	11.3	349000	14795	14762	7503.1	12574	11383	16544	0	0	0	0	0	11663	0	0	17477	0	0	0	6650.6	5074.3	0	0	0	6689.8	0	0	0	0	0	0	0	0	0	0	5866.2	5446.3	0	0	6237.8	5186.9	15339	0	9946.5	6237.1	18141	0	18475	16097	12731	10371	16291	2107.3	0	0	5184.7	8144.5	13550	0	0	14131	8295.7	0	9499	16602	9				1434	1027;2334	True;True	1078;2462	49898;49899;49900;49901;49902;49903;49904;49905;49906;49907;49908;49909;49910;49911;49912;49913;49914;49915;49916;49917;49918;49919;49920;49921;49922;49923;49924;49925;49926;49927;113835;113836	29379;29380;29381;29382;29383;29384;29385;29386;68101	29382;68101			-1	Q9BRJ6
Q9BRK5	Q9BRK5	4	4	4	45 kDa calcium-binding protein	SDF4	sp|Q9BRK5|CAB45_HUMAN 45 kDa calcium-binding protein OS=Homo sapiens OX=9606 GN=SDF4 PE=1 SV=1	1	4	4	4	2	1	1	3	3	2	2	2	2	2	2	4	3	2	3	2	1	4	4	1	1	0	0	2	1	0	3	3	2	0	2	1	2	3	2	1	0	2	3	3	3	2	3	4	3	0	4	2	2	3	3	3	1	2	1	3	3	3	2	3	2	2	2	3	2	1	1	3	3	2	2	2	2	2	2	4	3	2	3	2	1	4	4	1	1	0	0	2	1	0	3	3	2	0	2	1	2	3	2	1	0	2	3	3	3	2	3	4	3	0	4	2	2	3	3	3	1	2	1	3	3	3	2	3	2	2	2	3	2	1	1	3	3	2	2	2	2	2	2	4	3	2	3	2	1	4	4	1	1	0	0	2	1	0	3	3	2	0	2	1	2	3	2	1	0	2	3	3	3	2	3	4	3	0	4	2	2	3	3	3	1	2	1	3	3	3	2	3	2	2	2	3	13.3	13.3	13.3	41.806	362	362	0	15.719	By MS/MS	By matching	By matching	By matching	By MS/MS	By MS/MS	By matching	By matching	By matching	By matching	By matching	By MS/MS	By matching	By matching	By matching	By matching	By MS/MS	By MS/MS	By matching	By matching	By MS/MS			By MS/MS	By matching		By MS/MS	By MS/MS	By MS/MS		By MS/MS	By matching	By matching	By MS/MS	By matching	By MS/MS		By matching	By MS/MS	By MS/MS	By MS/MS	By MS/MS	By matching	By MS/MS	By MS/MS		By MS/MS	By MS/MS	By MS/MS	By MS/MS	By MS/MS	By MS/MS	By matching	By matching	By matching	By matching	By matching	By MS/MS	By MS/MS	By MS/MS	By matching	By matching	By matching	By MS/MS	0	0	9.8608	0	6.4125	0	10.121	150.2	3490	0	0	0	0	0	0	0	0	0	0	0	0	0	0	0	0	0	0	0	0	0	0	0	0	0	0	0	0	0	0	0	0	0	10.112	101.73	1029.8	0	0	0	0	0	3.9858	17.998	70.663	1975.5	0	0	0	0	0	0	0	0	0	0	0	0	0	0	0	0	0	0	0	0	0	0	0	0	0	0	0	0	0	0	0	0	0	0	0	0	0	0	0	0	0	0	0	0	0	0	0	0	0	0	19.654	7.9782	44.55	1974.9	0	0	0	0	0	0	0	0	0	0	0	0	0	0	0	0	0	0	0	0	0	0	0	0	0	0	0	0	0	0	0	0	0	0	0	0	22.771	4.9804	20.659	8.691	0	14.713	0	89.853	2098.6	18.536	69.329	47.628	11.849	32.458	79.815	36.554	198.5	3113.3	0	0	0	0	0	0	0	0	0	0	0	0	0	0	0	0	0	0	14.717	16.873	0	8.1304	7.1455	11.561	10.288	95.05	1135.5	0	0	0	0	0	0	0	0	0	0	0	0	0	0	0	0	0	0	0	0	0	0	0	0	0	0	227.52	0	0	0	0	0	0	0	0	0	0	0	0	0	0	0	0	0	0	19.714	9.287	0	0	10.85	31.447	6.7155	104.11	1298.9	0	11.822	15.242	7.2639	11.249	0	27.286	125.84	840.1	0	8.1187	0	0	0	24.076	6.4115	65.046	1249.6	0	0	0	0	0	0	0	0	0	10.004	8.976	0	29.131	10.715	8.1233	0	40.055	822.35	0	0	0	0	0	0	0	0	0	0	0	0	0	0	0	0	0	0	6.1191	16.807	17.507	0	6.973	11.53	0	212.42	2233	0	0	0	0	0	0	0	0	0	0	0	6.1205	0	0	7.6865	22.422	67.838	1012.2	0	0	0	0	0	0	0	0	0	0	0	0	0	0	0	0	0	0	12.433	0	10.114	0	10.432	32.568	31.303	249.72	2310.4	0	0	0	0	0	0	0	19.628	441.1	0	0	0	7.6938	0	0	11.251	70.191	655.72	0	0	0	0	0	0	10.116	154.43	2576.1	0	0	0	0	0	0	0	0	0	0	0	7.274	0	0	0	0	26.413	614.39	0	0	0	0	0	0	16.486	147	2443.5	0	0	0	0	0	0	0	0	0	17.283	0	0	6.1423	9.4311	0	8.8709	251.85	3867.8	0	13.25	0	0	0	9.3989	22.696	80.208	2736.3	0	0	0	20.873	0	0	33.287	142.22	3121.7	0	0	0	4.9863	0	0	0	45.642	1656.5	0	0	0	0	0	0	0	27.354	730.99	0	0	0	8.2637	0	0	5.2717	44.436	646.09	0	0	0	0	0	0	0	0	0	0	0	0	0	0	0	0	0	0	0	0	0	0	0	0	0	0	0	0	0	0	0	0	0	0	0	0	0	0	0	0	0	0	0	0	0	0	0	23.591	21.949	7.5473	0	37.589	212.68	3119.1	0	0	0	0	0	3.7139	35.017	181.82	3792.1	0	0	0	8.1401	0	0	7.5743	118.74	1445.8	0	0	0	0	0	0	0	0	0	0	0	0	0	0	0	0	0	0	0	0	0	0	0	0	0	0	0	0	0	0	0	0	0	4.126	30.414	481.47		0	0	9.8608	0	6.4125	0	10.121	150.2	3490	0	0	0	0	0	0	0	0	0	0	0	0	0	0	0	0	0	0	0	0	0	0	0	0	0	0	0	0	0	0	0	0	0	10.112	101.73	1029.8	0	0	0	0	0	3.9858	17.998	70.663	1975.5	0	0	0	0	0	0	0	0	0	0	0	0	0	0	0	0	0	0	0	0	0	0	0	0	0	0	0	0	0	0	0	0	0	0	0	0	0	0	0	0	0	0	0	0	0	0	0	0	0	0	19.654	7.9782	44.55	1974.9	0	0	0	0	0	0	0	0	0	0	0	0	0	0	0	0	0	0	0	0	0	0	0	0	0	0	0	0	0	0	0	0	0	0	0	0	22.771	4.9804	20.659	8.691	0	14.713	0	89.853	2098.6	18.536	69.329	47.628	11.849	32.458	79.815	36.554	198.5	3113.3	0	0	0	0	0	0	0	0	0	0	0	0	0	0	0	0	0	0	14.717	16.873	0	8.1304	7.1455	11.561	10.288	95.05	1135.5	0	0	0	0	0	0	0	0	0	0	0	0	0	0	0	0	0	0	0	0	0	0	0	0	0	0	227.52	0	0	0	0	0	0	0	0	0	0	0	0	0	0	0	0	0	0	19.714	9.287	0	0	10.85	31.447	6.7155	104.11	1298.9	0	11.822	15.242	7.2639	11.249	0	27.286	125.84	840.1	0	8.1187	0	0	0	24.076	6.4115	65.046	1249.6	0	0	0	0	0	0	0	0	0	10.004	8.976	0	29.131	10.715	8.1233	0	40.055	822.35	0	0	0	0	0	0	0	0	0	0	0	0	0	0	0	0	0	0	6.1191	16.807	17.507	0	6.973	11.53	0	212.42	2233	0	0	0	0	0	0	0	0	0	0	0	6.1205	0	0	7.6865	22.422	67.838	1012.2	0	0	0	0	0	0	0	0	0	0	0	0	0	0	0	0	0	0	12.433	0	10.114	0	10.432	32.568	31.303	249.72	2310.4	0	0	0	0	0	0	0	19.628	441.1	0	0	0	7.6938	0	0	11.251	70.191	655.72	0	0	0	0	0	0	10.116	154.43	2576.1	0	0	0	0	0	0	0	0	0	0	0	7.274	0	0	0	0	26.413	614.39	0	0	0	0	0	0	16.486	147	2443.5	0	0	0	0	0	0	0	0	0	17.283	0	0	6.1423	9.4311	0	8.8709	251.85	3867.8	0	13.25	0	0	0	9.3989	22.696	80.208	2736.3	0	0	0	20.873	0	0	33.287	142.22	3121.7	0	0	0	4.9863	0	0	0	45.642	1656.5	0	0	0	0	0	0	0	27.354	730.99	0	0	0	8.2637	0	0	5.2717	44.436	646.09	0	0	0	0	0	0	0	0	0	0	0	0	0	0	0	0	0	0	0	0	0	0	0	0	0	0	0	0	0	0	0	0	0	0	0	0	0	0	0	0	0	0	0	0	0	0	0	23.591	21.949	7.5473	0	37.589	212.68	3119.1	0	0	0	0	0	3.7139	35.017	181.82	3792.1	0	0	0	8.1401	0	0	7.5743	118.74	1445.8	0	0	0	0	0	0	0	0	0	0	0	0	0	0	0	0	0	0	0	0	0	0	0	0	0	0	0	0	0	0	0	0	0	4.126	30.414	481.47	0	0	1	0	1	0	1	1	1	0	0	0	0	0	0	0	0	0	0	0	0	0	0	0	0	0	0	0	0	0	0	0	0	0	0	0	0	0	0	0	0	0	1	1	1	0	0	0	0	0	1	1	1	1	0	0	0	0	0	0	0	0	0	0	0	0	0	0	0	0	0	0	0	0	0	0	0	0	0	0	0	0	0	0	0	0	0	0	0	0	0	0	0	0	0	0	0	0	0	0	0	0	0	0	1	1	1	1	0	0	0	0	0	0	0	0	0	0	0	0	0	0	0	0	0	0	0	0	0	0	0	0	0	0	0	0	0	0	0	0	0	0	0	0	1	1	1	1	0	1	0	1	1	2	2	1	1	2	2	2	2	2	0	0	0	0	0	0	0	0	0	0	0	0	0	0	0	0	0	0	1	1	0	1	1	1	1	1	1	0	0	0	0	0	0	0	0	0	0	0	0	0	0	0	0	0	0	0	0	0	0	0	0	0	0	1	0	0	0	0	0	0	0	0	0	0	0	0	0	0	0	0	0	0	1	1	0	0	1	1	1	1	1	0	1	1	1	1	0	1	1	1	0	1	0	0	0	1	1	1	1	0	0	0	0	0	0	0	0	0	1	1	0	1	1	1	0	1	1	0	0	0	0	0	0	0	0	0	0	0	0	0	0	0	0	0	0	1	1	1	0	1	1	0	2	2	0	0	0	0	0	0	0	0	0	0	0	1	0	0	1	1	1	1	0	0	0	0	0	0	0	0	0	0	0	0	0	0	0	0	0	0	1	0	1	0	1	1	1	2	2	0	0	0	0	0	0	0	1	1	0	0	0	1	0	0	1	1	1	0	0	0	0	0	0	1	2	2	0	0	0	0	0	0	0	0	0	0	0	1	0	0	0	0	1	1	0	0	0	0	0	0	1	2	2	0	0	0	0	0	0	0	0	0	1	0	0	1	1	0	1	3	3	0	1	0	0	0	1	1	2	2	0	0	0	1	0	0	1	1	1	0	0	0	1	0	0	0	1	1	0	0	0	0	0	0	0	1	1	0	0	0	1	0	0	1	1	1	0	0	0	0	0	0	0	0	0	0	0	0	0	0	0	0	0	0	0	0	0	0	0	0	0	0	0	0	0	0	0	0	0	0	0	0	0	0	0	0	0	0	0	0	0	0	0	1	2	1	0	2	2	2	0	0	0	0	0	1	1	1	1	0	0	0	1	0	0	1	1	1	0	0	0	0	0	0	0	0	0	0	0	0	0	0	0	0	0	0	0	0	0	0	0	0	0	0	0	0	0	0	0	0	0	1	1	1	5.2	2.5	2.8	9.7	9.7	7.2	5.2	5.2	5.2	6.9	5.2	13.3	9.7	5.2	9.7	5.2	2.8	13.3	13.3	3.6	3.6	0	0	6.4	2.8	0	9.7	9.7	7.2	0	6.4	2.8	5.2	9.7	6.1	2.5	0	5.2	8.8	8.8	9.7	7.2	9.7	13.3	9.7	0	13.3	7.2	5.2	9.7	9.7	9.7	2.8	7.2	2.5	9.7	9.7	9.7	7.2	9.7	7.2	7.2	5.2	9.7	1627500	27337	13645	4294	36162	53509	24802	25717	18327	20340	29195	22278	43262	35918	30796	31097	30649	11455	43914	38828	3735.8	9284.2	0	0	13139	11176	0	45758	39669	27108	0	11315	9475.7	14085	43187	15200	23092	0	26156	34375	39121	38779	20756	45167	41003	47693	0	73415	25139	21682	27303	32363	38545	12156	15426	10262	28103	31836	43151	24137	40845	20943	16381	27069	37954	39				1435	1215;4206;11381;12826	True;True;True;True	1275;4457;12136;13674	58272;58273;58274;58275;58276;58277;58278;58279;58280;58281;58282;58283;58284;58285;58286;58287;58288;58289;58290;58291;58292;58293;58294;58295;58296;58297;58298;58299;58300;58301;58302;58303;205433;205434;205435;205436;205437;205438;205439;205440;205441;205442;205443;205444;205445;205446;205447;205448;205449;205450;205451;205452;205453;205454;205455;205456;205457;205458;205459;205460;205461;205462;205463;205464;205465;205466;205467;205468;205469;205470;205471;205472;205473;205474;205475;205476;205477;205478;205479;205480;205481;205482;205483;557182;557183;557184;557185;557186;557187;557188;557189;557190;557191;557192;557193;631567;631568;631569;631570;631571;631572;631573;631574;631575;631576;631577;631578;631579;631580;631581;631582;631583;631584;631585;631586;631587;631588;631589;631590;631591;631592;631593;631594;631595;631596;631597;631598;631599;631600;631601;631602;631603;631604;631605;631606;631607	34450;34451;34452;34453;34454;34455;34456;34457;34458;34459;34460;34461;34462;122408;122409;122410;122411;122412;122413;122414;122415;122416;122417;122418;122419;122420;326494;326495;326496;326497;326498;326499;326500;326501;372160;372161;372162;372163;372164	34452;122410;326494;372160			-1	Q9BRK5
Q9BRP8	Q9BRP8	5	5	5	Partner of Y14 and mago	WIBG	sp|Q9BRP8|PYM1_HUMAN Partner of Y14 and mago OS=Homo sapiens OX=9606 GN=PYM1 PE=1 SV=1	1	5	5	5	2	1	0	2	2	1	1	1	1	1	1	1	1	2	1	1	1	0	1	2	1	1	2	2	1	0	2	0	2	0	1	1	2	1	1	1	0	1	1	1	0	1	1	1	2	0	0	1	1	1	0	1	1	1	1	0	1	1	1	1	0	3	2	0	2	1	0	2	2	1	1	1	1	1	1	1	1	2	1	1	1	0	1	2	1	1	2	2	1	0	2	0	2	0	1	1	2	1	1	1	0	1	1	1	0	1	1	1	2	0	0	1	1	1	0	1	1	1	1	0	1	1	1	1	0	3	2	0	2	1	0	2	2	1	1	1	1	1	1	1	1	2	1	1	1	0	1	2	1	1	2	2	1	0	2	0	2	0	1	1	2	1	1	1	0	1	1	1	0	1	1	1	2	0	0	1	1	1	0	1	1	1	1	0	1	1	1	1	0	3	2	0	32.4	32.4	32.4	22.655	204	204	0	26.17	By MS/MS	By MS/MS		By MS/MS	By MS/MS	By MS/MS	By MS/MS	By MS/MS	By MS/MS	By MS/MS	By MS/MS	By MS/MS	By MS/MS	By MS/MS	By MS/MS	By MS/MS	By matching		By matching	By matching	By MS/MS	By matching	By MS/MS	By MS/MS	By matching		By matching		By matching		By matching	By MS/MS	By matching	By matching	By matching	By matching		By matching	By matching	By matching		By MS/MS	By MS/MS	By MS/MS	By MS/MS			By MS/MS	By MS/MS	By MS/MS		By MS/MS	By matching	By MS/MS	By MS/MS		By MS/MS	By MS/MS	By MS/MS	By MS/MS		By MS/MS	By MS/MS		0	0	16.662	0	0	0	0	16.644	402.58	0	0	0	0	0	0	13.002	55.513	823.78	0	0	0	0	0	0	0	0	0	0	0	0	0	0	0	0	66.468	564.16	0	0	0	0	0	10.676	8.9727	45.601	812.73	0	0	0	0	0	0	0	29.421	309.29	0	0	0	0	0	0	0	54.831	613.11	0	0	0	0	0	0	0	87.356	842.09	0	0	0	0	0	0	4.1315	17.142	429.68	0	0	0	0	0	0	0	20.088	575.9	0	0	0	25.936	0	0	25.095	52.066	591.52	0	0	0	0	0	0	0	14.999	517.21	0	0	0	0	0	0	0	0	114.14	0	0	0	0	0	0	0	54.963	644.61	0	0	0	0	0	0	7.6897	15.527	511.03	0	0	0	0	0	0	0	0	620.23	0	0	0	0	0	0	0	0	0	0	0	0	0	0	0	0	0	0	0	0	0	0	0	0	0	0	0	0	0	0	0	0	0	0	0	0	0	0	0	0	0	0	0	6.7111	185.69	0	0	0	0	0	0	0	0	0	0	0	0	0	0	0	0	10.709	37.335	0	0	0	0	0	0	9.5681	0	48.036	0	0	0	0	0	0	0	0	0	0	0	0	0	0	0	0	0	0	0	0	0	0	0	0	0	0	0	0	0	0	0	0	0	0	0	0	0	0	0	0	0	0	0	0	0	0	0	0	0	0	0	0	0	0	0	0	0	0	0	0	0	0	0	0	0	0	0	0	0	0	0	376.66	0	0	0	0	0	0	0	0	0	0	0	0	0	0	0	0	0	0	0	0	0	0	0	0	0	0	0	0	0	0	0	0	0	0	0	0	0	0	0	0	0	0	0	0	0	0	0	0	0	0	0	0	0	0	0	0	0	0	0	0	0	0	0	0	0	0	0	0	0	0	0	0	0	0	0	0	0	0	0	0	0	0	0	0	0	0	0	0	10.97	225.2	0	0	0	0	0	0	0	50.711	280.17	0	0	7.6824	0	0	0	0	14.429	262.51	0	0	0	0	0	0	0	39.446	495.47	0	0	0	0	0	0	0	0	0	0	0	0	0	0	0	0	0	0	0	0	0	0	0	0	0	6.1223	324.5	0	0	0	0	0	0	26.035	30.184	439.01	0	0	0	0	0	6.5522	7.2584	41.611	347.07	0	0	0	0	0	0	0	0	0	0	0	0	0	0	0	0	28.021	358.2	0	0	0	0	0	0	0	0	0	0	0	11.239	0	0	0	0	8.2629	325.29	0	0	0	0	0	0	0	23.315	468.49	0	0	0	0	0	0	0	0	0	0	0	0	0	12.956	0	0	10.285	225.13	0	0	8.4314	0	0	0	11.251	14.434	625.92	0	0	0	0	15.53	0	0	0	382.13	0	0	0	0	0	0	0	50.798	371.05	0	0	0	0	0	0	0	0	0	0	0	0	0	0	0	10.682	70.621	1104.1	0	0	0	0	0	0	7.8333	21.585	493.65	0	0	0	0	0	0	0	0	0		0	0	16.662	0	0	0	0	16.644	402.58	0	0	0	0	0	0	13.002	55.513	823.78	0	0	0	0	0	0	0	0	0	0	0	0	0	0	0	0	66.468	564.16	0	0	0	0	0	10.676	8.9727	45.601	812.73	0	0	0	0	0	0	0	29.421	309.29	0	0	0	0	0	0	0	54.831	613.11	0	0	0	0	0	0	0	87.356	842.09	0	0	0	0	0	0	4.1315	17.142	429.68	0	0	0	0	0	0	0	20.088	575.9	0	0	0	25.936	0	0	25.095	52.066	591.52	0	0	0	0	0	0	0	14.999	517.21	0	0	0	0	0	0	0	0	114.14	0	0	0	0	0	0	0	54.963	644.61	0	0	0	0	0	0	7.6897	15.527	511.03	0	0	0	0	0	0	0	0	620.23	0	0	0	0	0	0	0	0	0	0	0	0	0	0	0	0	0	0	0	0	0	0	0	0	0	0	0	0	0	0	0	0	0	0	0	0	0	0	0	0	0	0	0	6.7111	185.69	0	0	0	0	0	0	0	0	0	0	0	0	0	0	0	0	10.709	37.335	0	0	0	0	0	0	9.5681	0	48.036	0	0	0	0	0	0	0	0	0	0	0	0	0	0	0	0	0	0	0	0	0	0	0	0	0	0	0	0	0	0	0	0	0	0	0	0	0	0	0	0	0	0	0	0	0	0	0	0	0	0	0	0	0	0	0	0	0	0	0	0	0	0	0	0	0	0	0	0	0	0	0	376.66	0	0	0	0	0	0	0	0	0	0	0	0	0	0	0	0	0	0	0	0	0	0	0	0	0	0	0	0	0	0	0	0	0	0	0	0	0	0	0	0	0	0	0	0	0	0	0	0	0	0	0	0	0	0	0	0	0	0	0	0	0	0	0	0	0	0	0	0	0	0	0	0	0	0	0	0	0	0	0	0	0	0	0	0	0	0	0	0	10.97	225.2	0	0	0	0	0	0	0	50.711	280.17	0	0	7.6824	0	0	0	0	14.429	262.51	0	0	0	0	0	0	0	39.446	495.47	0	0	0	0	0	0	0	0	0	0	0	0	0	0	0	0	0	0	0	0	0	0	0	0	0	6.1223	324.5	0	0	0	0	0	0	26.035	30.184	439.01	0	0	0	0	0	6.5522	7.2584	41.611	347.07	0	0	0	0	0	0	0	0	0	0	0	0	0	0	0	0	28.021	358.2	0	0	0	0	0	0	0	0	0	0	0	11.239	0	0	0	0	8.2629	325.29	0	0	0	0	0	0	0	23.315	468.49	0	0	0	0	0	0	0	0	0	0	0	0	0	12.956	0	0	10.285	225.13	0	0	8.4314	0	0	0	11.251	14.434	625.92	0	0	0	0	15.53	0	0	0	382.13	0	0	0	0	0	0	0	50.798	371.05	0	0	0	0	0	0	0	0	0	0	0	0	0	0	0	10.682	70.621	1104.1	0	0	0	0	0	0	7.8333	21.585	493.65	0	0	0	0	0	0	0	0	0	0	0	1	0	0	0	0	1	1	0	0	0	0	0	0	1	1	1	0	0	0	0	0	0	0	0	0	0	0	0	0	0	0	0	2	2	0	0	0	0	0	1	1	2	2	0	0	0	0	0	0	0	1	1	0	0	0	0	0	0	0	1	1	0	0	0	0	0	0	0	1	1	0	0	0	0	0	0	1	1	1	0	0	0	0	0	0	0	1	1	0	0	0	1	0	0	1	1	1	0	0	0	0	0	0	0	1	1	0	0	0	0	0	0	0	0	1	0	0	0	0	0	0	0	2	2	0	0	0	0	0	0	1	1	1	0	0	0	0	0	0	0	0	1	0	0	0	0	0	0	0	0	0	0	0	0	0	0	0	0	0	0	0	0	0	0	0	0	0	0	0	0	0	0	0	0	0	0	0	0	0	0	0	0	0	0	0	1	1	0	0	0	0	0	0	0	0	0	0	0	0	0	0	0	0	1	1	0	0	0	0	0	0	1	0	1	0	0	0	0	0	0	0	0	0	0	0	0	0	0	0	0	0	0	0	0	0	0	0	0	0	0	0	0	0	0	0	0	0	0	0	0	0	0	0	0	0	0	0	0	0	0	0	0	0	0	0	0	0	0	0	0	0	0	0	0	0	0	0	0	0	0	0	0	0	0	0	1	0	0	0	0	0	0	0	0	0	0	0	0	0	0	0	0	0	0	0	0	0	0	0	0	0	0	0	0	0	0	0	0	0	0	0	0	0	0	0	0	0	0	0	0	0	0	0	0	0	0	0	0	0	0	0	0	0	0	0	0	0	0	0	0	0	0	0	0	0	0	0	0	0	0	0	0	0	0	0	0	0	0	0	0	0	0	0	0	1	1	0	0	0	0	0	0	0	1	1	0	0	1	0	0	0	0	1	1	0	0	0	0	0	0	0	2	2	0	0	0	0	0	0	0	0	0	0	0	0	0	0	0	0	0	0	0	0	0	0	0	0	0	1	1	0	0	0	0	0	0	1	1	1	0	0	0	0	0	1	1	1	1	0	0	0	0	0	0	0	0	0	0	0	0	0	0	0	0	1	1	0	0	0	0	0	0	0	0	0	0	0	1	0	0	0	0	1	1	0	0	0	0	0	0	0	1	1	0	0	0	0	0	0	0	0	0	0	0	0	0	1	0	0	1	1	0	0	1	0	0	0	1	1	1	0	0	0	0	1	0	0	0	1	0	0	0	0	0	0	0	1	1	0	0	0	0	0	0	0	0	0	0	0	0	0	0	0	1	3	3	0	0	0	0	0	0	1	1	1	0	0	0	0	0	0	0	0	0	12.7	8.8	0	15.7	15.7	8.8	8.8	8.8	8.8	8.8	8.8	8.8	6.9	15.7	8.8	8.8	8.8	0	8.8	9.3	5.4	7.4	11.3	12.7	8.8	0	12.7	0	12.7	0	8.8	8.8	12.7	3.9	8.8	7.4	0	8.8	8.8	8.8	0	8.8	8.8	8.8	15.7	0	0	8.8	8.8	8.8	0	8.8	8.8	8.8	8.8	0	8.8	8.8	8.8	8.8	0	19.6	12.7	0	810940	165510	10218	0	15935	13480	9755.2	10079	9311.4	14423	14740	13787	13040	5054.2	15881	11263	9886.6	5104	0	4040	37795	10121	3720.3	29116	13629	3655.2	0	9518.7	0	10847	0	5131.7	4173.6	68592	66912	3854.7	8428.8	0	4816.1	8488.2	3426.5	0	9207.5	8472.6	9508.3	12600	0	0	8526	8755.8	7601.5	0	11842	3916.8	7513.2	7646.5	0	7658.9	9601.3	7301.6	8185.1	0	28447	20423	0	41				1436	115;2723;4106;5720;7655	True;True;True;True;True	117;2868;4345;6062;8127	4591;4592;4593;4594;4595;4596;4597;4598;4599;4600;4601;4602;4603;4604;4605;4606;4607;4608;4609;4610;4611;4612;4613;4614;4615;4616;4617;4618;4619;4620;4621;4622;4623;4624;4625;4626;4627;4628;4629;4630;4631;4632;4633;132349;132350;132351;132352;200122;200123;200124;200125;200126;200127;200128;200129;200130;279565;279566;279567;376811;376812;376813;376814;376815;376816	2729;2730;2731;2732;2733;2734;2735;2736;2737;2738;2739;2740;2741;2742;2743;2744;2745;2746;2747;2748;2749;2750;2751;2752;2753;2754;2755;2756;2757;2758;2759;79218;79219;118859;166910;221896;221897;221898;221899;221900;221901	2757;79219;118859;166910;221899			-1	Q9BRP8
Q9BS26	Q9BS26	6	6	6	Endoplasmic reticulum resident protein 44	ERP44	sp|Q9BS26|ERP44_HUMAN Endoplasmic reticulum resident protein 44 OS=Homo sapiens OX=9606 GN=ERP44 PE=1 SV=1	1	6	6	6	2	1	1	3	2	3	3	2	2	3	2	4	3	3	3	3	4	5	5	4	2	2	3	3	4	2	3	4	4	0	2	2	2	5	2	3	1	3	4	5	3	2	3	2	3	0	3	3	3	2	2	4	3	4	3	4	3	4	2	5	2	4	3	3	2	1	1	3	2	3	3	2	2	3	2	4	3	3	3	3	4	5	5	4	2	2	3	3	4	2	3	4	4	0	2	2	2	5	2	3	1	3	4	5	3	2	3	2	3	0	3	3	3	2	2	4	3	4	3	4	3	4	2	5	2	4	3	3	2	1	1	3	2	3	3	2	2	3	2	4	3	3	3	3	4	5	5	4	2	2	3	3	4	2	3	4	4	0	2	2	2	5	2	3	1	3	4	5	3	2	3	2	3	0	3	3	3	2	2	4	3	4	3	4	3	4	2	5	2	4	3	3	14.8	14.8	14.8	46.971	406	406	0	9.27	By MS/MS	By MS/MS	By MS/MS	By MS/MS	By MS/MS	By MS/MS	By MS/MS	By matching	By matching	By MS/MS	By matching	By MS/MS	By MS/MS	By MS/MS	By MS/MS	By MS/MS	By MS/MS	By MS/MS	By MS/MS	By MS/MS	By MS/MS	By matching	By matching	By MS/MS	By MS/MS	By MS/MS	By MS/MS	By MS/MS	By MS/MS		By matching	By MS/MS	By MS/MS	By MS/MS	By MS/MS	By MS/MS	By matching	By MS/MS	By MS/MS	By MS/MS	By MS/MS	By MS/MS	By MS/MS	By MS/MS	By MS/MS		By MS/MS	By MS/MS	By MS/MS	By MS/MS	By MS/MS	By MS/MS	By MS/MS	By MS/MS	By matching	By MS/MS	By MS/MS	By MS/MS	By MS/MS	By MS/MS	By matching	By MS/MS	By MS/MS	By MS/MS	0	0	0	0	0	0	0	73.227	1171	0	0	0	0	0	0	12.681	70.326	1053.1	0	0	0	0	0	0	0	69.197	996.53	0	0	0	0	0	0	26.713	209.22	2403.6	0	0	0	0	0	0	15.293	39.17	793.13	0	0	0	0	0	11.387	17.325	115.34	2919.2	0	0	0	0	0	0	0	24.827	367.95	0	0	0	0	0	0	0	0	0	0	0	0	0	0	0	0	0	0	0	0	0	0	0	0	10.258	48.017	714.14	0	0	0	0	0	0	0	0	0	0	0	0	0	0	10.386	48.219	87.698	2573.2	0	0	0	8.1147	0	0	15.666	246.66	2449	0	0	0	0	0	0	0	155.91	2037.4	0	0	17.22	0	0	0	10.113	184.14	2122.8	0	0	12.24	0	0	0	16.663	156.89	1491.7	0	10.959	0	0	6.6891	13.818	0	62.105	1146.7	0	0	17.403	0	9.5332	29.864	14.999	61.025	1050.7	0	39.773	7.5541	9.4258	11.862	11.973	15.909	209.84	2541.8	0	55.633	7.6971	10.861	18.583	7.4281	6.5729	85.477	1353	0	0	0	10.112	15.563	54.585	11.821	31.571	952.82	0	0	0	0	0	0	0	0	0	0	0	0	0	0	0	0	0	0	0	0	6.2637	0	0	0	0	46.773	845.86	38.159	34.27	27.006	32.228	62.289	55.092	16.873	490.12	5723	110.21	130.46	126.76	183.27	103.18	229.37	35.465	250.86	1481.9	13.519	21.17	8.3993	0	13.095	107.36	15.37	188.08	2347.3	9.2543	21.716	26.942	5.1291	10.138	50.987	21.922	198.23	2059.9	9.1444	46.703	41.197	18.545	7.7019	72.687	27.952	487.55	4961.8	0	0	0	0	0	0	0	0	0	0	0	0	0	0	0	0	0	0	0	32.473	6.1355	7.2811	0	46.632	8.819	146.93	1764.9	0	8.8337	11.674	46.735	13.943	14.39	5.8395	46.604	925.08	5.977	35.666	22.288	13.134	0	26.641	6.9793	185.3	2397.7	0	0	5.2665	0	16.106	24.645	1.8522	61.14	720.61	9.8587	0	0	0	0	0	0	0	147.73	0	0	0	0	0	0	0	0	0	33.724	0	0	0	0	38.854	7.4062	153.14	1724.2	0	34.24	46.756	10.954	0	17.665	27.885	360.38	4463.8	0	42.25	18.377	0	16.093	9.8229	13.544	193.48	3021.7	0	0	0	0	0	0	17.718	24.294	748.52	0	0	0	0	6.5481	0	33.518	97.093	1570.2	0	0	0	11.255	0	0	12.271	121.44	1796.3	0	0	0	0	0	0	0	91.253	1325.9	0	0	0	0	0	0	0	105.72	1143.2	0	0	0	0	0	0	0	0	0	0	0	0	0	10.964	0	29.853	217.35	3214.9	19.792	0	0	0	0	0	9.8226	26.434	753.99	0	0	0	4.8405	0	0	0	81.94	890.98	0	0	0	0	4.6983	0	0	52.282	462.4	0	0	0	0	0	0	5.8409	56.183	1023.8	0	0	0	0	0	0	0	67.61	867.73	0	10.258	11.25	6.406	0	0	7.5505	27.991	748.66	0	0	11.951	9.9655	0	0	0	150.52	1905.3	0	0	0	0	0	0	0	0	0	0	0	13.299	0	0	0	19.716	87.189	1718.5	0	0	0	21.817	6.6892	0	53.557	223.03	2507.5	0	0	0	0	0	7.5509	11.251	96.784	1715.7	0	0	3.7012	0	0	0	23.67	195.28	2399.9	0	0	0	0	0	0	8.4028	137.86	2751.6	0	0	0	0	0	0	0	0	0	0	0	0	0	0	0	0	154.13	2454.6	0	0	0	0	0	0	0	59.011	960.05	0	0	9.5352	7.8318	0	0	5.4065	117.25	2685.3		0	0	0	0	0	0	0	73.227	1171	0	0	0	0	0	0	12.681	70.326	1053.1	0	0	0	0	0	0	0	69.197	996.53	0	0	0	0	0	0	26.713	209.22	2403.6	0	0	0	0	0	0	15.293	39.17	793.13	0	0	0	0	0	11.387	17.325	115.34	2919.2	0	0	0	0	0	0	0	24.827	367.95	0	0	0	0	0	0	0	0	0	0	0	0	0	0	0	0	0	0	0	0	0	0	0	0	10.258	48.017	714.14	0	0	0	0	0	0	0	0	0	0	0	0	0	0	10.386	48.219	87.698	2573.2	0	0	0	8.1147	0	0	15.666	246.66	2449	0	0	0	0	0	0	0	155.91	2037.4	0	0	17.22	0	0	0	10.113	184.14	2122.8	0	0	12.24	0	0	0	16.663	156.89	1491.7	0	10.959	0	0	6.6891	13.818	0	62.105	1146.7	0	0	17.403	0	9.5332	29.864	14.999	61.025	1050.7	0	39.773	7.5541	9.4258	11.862	11.973	15.909	209.84	2541.8	0	55.633	7.6971	10.861	18.583	7.4281	6.5729	85.477	1353	0	0	0	10.112	15.563	54.585	11.821	31.571	952.82	0	0	0	0	0	0	0	0	0	0	0	0	0	0	0	0	0	0	0	0	6.2637	0	0	0	0	46.773	845.86	38.159	34.27	27.006	32.228	62.289	55.092	16.873	490.12	5723	110.21	130.46	126.76	183.27	103.18	229.37	35.465	250.86	1481.9	13.519	21.17	8.3993	0	13.095	107.36	15.37	188.08	2347.3	9.2543	21.716	26.942	5.1291	10.138	50.987	21.922	198.23	2059.9	9.1444	46.703	41.197	18.545	7.7019	72.687	27.952	487.55	4961.8	0	0	0	0	0	0	0	0	0	0	0	0	0	0	0	0	0	0	0	32.473	6.1355	7.2811	0	46.632	8.819	146.93	1764.9	0	8.8337	11.674	46.735	13.943	14.39	5.8395	46.604	925.08	5.977	35.666	22.288	13.134	0	26.641	6.9793	185.3	2397.7	0	0	5.2665	0	16.106	24.645	1.8522	61.14	720.61	9.8587	0	0	0	0	0	0	0	147.73	0	0	0	0	0	0	0	0	0	33.724	0	0	0	0	38.854	7.4062	153.14	1724.2	0	34.24	46.756	10.954	0	17.665	27.885	360.38	4463.8	0	42.25	18.377	0	16.093	9.8229	13.544	193.48	3021.7	0	0	0	0	0	0	17.718	24.294	748.52	0	0	0	0	6.5481	0	33.518	97.093	1570.2	0	0	0	11.255	0	0	12.271	121.44	1796.3	0	0	0	0	0	0	0	91.253	1325.9	0	0	0	0	0	0	0	105.72	1143.2	0	0	0	0	0	0	0	0	0	0	0	0	0	10.964	0	29.853	217.35	3214.9	19.792	0	0	0	0	0	9.8226	26.434	753.99	0	0	0	4.8405	0	0	0	81.94	890.98	0	0	0	0	4.6983	0	0	52.282	462.4	0	0	0	0	0	0	5.8409	56.183	1023.8	0	0	0	0	0	0	0	67.61	867.73	0	10.258	11.25	6.406	0	0	7.5505	27.991	748.66	0	0	11.951	9.9655	0	0	0	150.52	1905.3	0	0	0	0	0	0	0	0	0	0	0	13.299	0	0	0	19.716	87.189	1718.5	0	0	0	21.817	6.6892	0	53.557	223.03	2507.5	0	0	0	0	0	7.5509	11.251	96.784	1715.7	0	0	3.7012	0	0	0	23.67	195.28	2399.9	0	0	0	0	0	0	8.4028	137.86	2751.6	0	0	0	0	0	0	0	0	0	0	0	0	0	0	0	0	154.13	2454.6	0	0	0	0	0	0	0	59.011	960.05	0	0	9.5352	7.8318	0	0	5.4065	117.25	2685.3	0	0	0	0	0	0	0	1	1	0	0	0	0	0	0	1	1	1	0	0	0	0	0	0	0	1	1	0	0	0	0	0	0	1	3	3	0	0	0	0	0	0	1	1	1	0	0	0	0	0	1	2	3	3	0	0	0	0	0	0	0	1	1	0	0	0	0	0	0	0	0	0	0	0	0	0	0	0	0	0	0	0	0	0	0	0	0	1	1	1	0	0	0	0	0	0	0	0	0	0	0	0	0	0	1	2	2	2	0	0	0	1	0	0	2	3	3	0	0	0	0	0	0	0	2	2	0	0	1	0	0	0	1	2	2	0	0	1	0	0	0	1	2	2	0	1	0	0	1	1	0	1	1	0	0	1	0	1	1	1	1	1	0	1	1	1	1	1	1	3	3	0	1	1	1	1	1	1	2	2	0	0	0	1	1	1	1	1	1	0	0	0	0	0	0	0	0	0	0	0	0	0	0	0	0	0	0	0	0	1	0	0	0	0	1	1	2	2	1	3	3	3	1	3	3	1	1	1	1	1	1	1	1	1	1	1	1	0	1	2	2	2	2	1	1	2	1	1	2	2	2	2	1	2	2	2	1	2	3	3	3	0	0	0	0	0	0	0	0	0	0	0	0	0	0	0	0	0	0	0	1	1	1	0	1	1	1	1	0	1	1	1	1	1	1	1	1	1	2	1	1	0	2	1	3	3	0	0	1	0	1	1	1	1	1	1	0	0	0	0	0	0	0	1	0	0	0	0	0	0	0	0	0	2	0	0	0	0	2	1	2	2	0	2	3	1	0	1	2	3	3	0	2	2	0	1	1	1	2	2	0	0	0	0	0	0	1	1	1	0	0	0	0	1	0	2	2	2	0	0	0	1	0	0	1	2	2	0	0	0	0	0	0	0	1	1	0	0	0	0	0	0	0	1	1	0	0	0	0	0	0	0	0	0	0	0	0	0	1	0	1	2	2	1	0	0	0	0	0	1	1	1	0	0	0	1	0	0	0	1	1	0	0	0	0	1	0	0	1	1	0	0	0	0	0	0	1	1	1	0	0	0	0	0	0	0	1	1	0	1	1	1	0	0	1	1	1	0	0	1	1	0	0	0	2	2	0	0	0	0	0	0	0	0	0	0	0	1	0	0	0	1	1	1	0	0	0	1	1	0	2	2	2	0	0	0	0	0	1	1	2	2	0	0	1	0	0	0	1	2	2	0	0	0	0	0	0	1	2	2	0	0	0	0	0	0	0	0	0	0	0	0	0	0	0	0	2	2	0	0	0	0	0	0	0	1	1	0	0	1	1	0	0	1	2	3	4.9	2.5	2.5	8.6	4.9	8.6	8.6	4.9	4.9	8.6	4.9	10.8	8.6	8.6	8.6	8.6	10.3	13.1	13.1	10.8	4.7	4.7	8.4	8.4	8.9	4.9	8.6	10.3	10.3	0	4.9	4.9	4.9	13.1	4.9	8.4	2.5	7.1	10.3	11.1	6.7	4.9	6.7	4.9	7.1	0	7.1	8.6	8.6	4.7	4.9	10.8	8.6	10.3	8.6	10.3	8.6	10.3	4.9	12.6	4.9	10.3	7.1	8.6	3781400	44171	39895	27538	52219	51220	69722	61909	31355	42731	52826	46742	66065	62461	56828	59212	50396	89142	90218	86065	94231	43762	32523	67077	78488	78451	37802	66273	103040	88888	0	58005	50158	55479	81947	70380	65718	16635	65605	105040	114200	72011	48474	64775	46091	64864	0	88841	56163	53311	29406	52886	55647	49210	61233	52331	60064	64199	79846	50434	79290	49638	46780	47236	54269	89				1437	628;1751;2483;5067;8072;8809	True;True;True;True;True;True	647;1841;2620;5365;8625;9401	30316;30317;30318;30319;30320;30321;30322;30323;30324;30325;30326;30327;30328;84555;84556;84557;84558;84559;84560;84561;84562;84563;84564;84565;84566;84567;84568;84569;84570;84571;84572;84573;84574;84575;84576;84577;84578;84579;84580;84581;84582;84583;84584;84585;84586;84587;84588;84589;84590;84591;84592;84593;84594;84595;84596;84597;84598;84599;84600;84601;84602;84603;84604;84605;84606;84607;84608;84609;84610;84611;84612;84613;84614;84615;121407;121408;121409;121410;121411;121412;121413;121414;121415;121416;121417;121418;121419;121420;121421;121422;121423;121424;121425;121426;121427;121428;121429;121430;121431;121432;121433;121434;121435;121436;121437;121438;121439;121440;248629;248630;248631;248632;248633;396542;396543;396544;396545;396546;396547;396548;396549;396550;396551;396552;396553;396554;396555;396556;396557;396558;396559;431911;431912;431913;431914;431915;431916;431917;431918;431919;431920;431921;431922;431923;431924;431925;431926;431927;431928;431929;431930;431931;431932;431933;431934;431935;431936;431937;431938;431939;431940;431941;431942;431943;431944;431945;431946;431947;431948;431949;431950;431951;431952;431953;431954;431955;431956;431957;431958;431959;431960;431961;431962;431963;431964;431965	18317;18318;18319;18320;18321;50299;50300;50301;50302;50303;50304;50305;50306;50307;50308;50309;50310;50311;50312;50313;50314;50315;50316;50317;50318;50319;50320;50321;50322;50323;50324;50325;50326;50327;50328;72714;72715;72716;72717;72718;72719;72720;72721;72722;148539;231975;252484;252485;252486;252487;252488;252489;252490;252491;252492;252493;252494;252495;252496;252497;252498;252499;252500;252501;252502;252503;252504;252505;252506;252507;252508;252509;252510;252511;252512;252513;252514;252515;252516;252517;252518;252519;252520;252521;252522;252523;252524;252525;252526	18319;50316;72717;148539;231975;252499			-1	Q9BS26
Q9BSH4	Q9BSH4	1	1	1	Translational activator of cytochrome c oxidase 1	TACO1	sp|Q9BSH4|TACO1_HUMAN Translational activator of cytochrome c oxidase 1 OS=Homo sapiens OX=9606 GN=TACO1 PE=1 SV=1	1	1	1	1	0	0	0	0	1	0	0	0	0	0	0	1	0	0	0	0	0	1	1	1	1	0	0	0	1	0	1	1	0	0	0	0	1	1	0	0	0	0	1	1	0	0	1	0	1	0	1	0	0	1	1	0	0	0	0	0	0	1	1	1	0	0	1	1	0	0	0	0	1	0	0	0	0	0	0	1	0	0	0	0	0	1	1	1	1	0	0	0	1	0	1	1	0	0	0	0	1	1	0	0	0	0	1	1	0	0	1	0	1	0	1	0	0	1	1	0	0	0	0	0	0	1	1	1	0	0	1	1	0	0	0	0	1	0	0	0	0	0	0	1	0	0	0	0	0	1	1	1	1	0	0	0	1	0	1	1	0	0	0	0	1	1	0	0	0	0	1	1	0	0	1	0	1	0	1	0	0	1	1	0	0	0	0	0	0	1	1	1	0	0	1	1	6.1	6.1	6.1	32.477	297	297	0	27.125					By matching							By MS/MS						By MS/MS	By MS/MS	By MS/MS	By matching				By matching		By matching	By matching					By matching	By MS/MS					By matching	By MS/MS			By matching		By MS/MS		By MS/MS			By MS/MS	By matching							By matching	By matching	By matching			By matching	By matching	0	0	0	0	0	0	0	0	0	0	0	0	0	0	0	0	0	0	0	0	0	0	0	0	0	0	0	0	0	0	0	0	0	0	0	0	0	0	0	0	0	0	0	0	0	0	0	0	0	0	0	0	0	0	0	0	0	0	0	0	0	0	0	0	0	0	0	0	0	0	0	0	0	0	0	0	0	0	0	0	0	0	0	0	0	0	0	0	0	0	0	0	0	0	0	0	0	0	0	0	0	0	0	0	0	0	72.971	749.23	0	0	0	0	0	0	0	0	0	0	0	0	0	0	0	0	0	0	0	0	0	0	0	0	0	0	0	0	0	0	0	0	0	0	0	0	0	0	0	0	0	0	0	0	0	0	12.106	6.2636	14.385	0	0	0	38.534	351.17	0	0	0	0	0	7.9781	15.809	47.731	401.69	0	0	0	0	0	0	0	5.6977	376.04	0	0	0	0	0	0	0	0	0	0	0	0	0	0	0	0	0	0	0	0	0	0	0	0	0	0	0	0	0	0	0	0	0	0	0	0	0	0	0	0	0	0	0	0	0	0	0	0	0	0	0	0	0	0	0	0	0	0	0	0	0	0	0	0	0	0	0	0	0	0	0	0	0	0	0	0	0	0	0	0	0	0	0	0	0	0	0	0	0	0	0	0	0	0	0	0	0	0	0	0	0	0	0	0	0	0	0	0	0	0	0	0	0	0	0	0	0	0	0	0	0	0	0	7.001	39	953.31	0	0	0	0	0	0	0	0	0	0	0	0	0	0	0	0	0	0	0	0	0	0	0	0	0	0	0	0	0	0	0	0	0	0	0	0	0	0	0	0	0	0	0	0	0	0	0	0	0	0	0	0	43.9	395.11	0	0	0	0	0	0	0	0	0	0	0	0	0	0	0	0	0	0	0	0	0	0	0	0	0	0	0	0	0	0	0	0	0	0	0	0	0	0	0	0	7.9988	0	0	0	403.35	0	0	0	0	0	0	0	0	0	0	0	0	0	0	0	0	24.139	454.59	0	0	0	0	0	0	0	0	0	0	0	0	0	0	0	0	0	0	0	0	0	0	0	0	0	8.1203	132.35	0	0	0	0	0	0	0	0	0	0	0	0	0	0	0	0	0	0	0	0	0	0	0	0	0	0	0	0	0	0	0	0	0	0	0	0	0	0	0	0	0	0	0	0	0	0	0	0	0	0	0	0	0	0	0	0	0	0	0	0	0	0	0	0	0	0	0	0	0	0	0	0	0	0	0	0	0	0	0	0	0	0	0	0	0	0	0	0	0	0	0	0	0	0	0	0	0	0	0	0	0	0	0	0	0	0	0	0	0	0	0	0	0	0	0	0	0	0	0	0	0	0	0	0	0	0		0	0	0	0	0	0	0	0	0	0	0	0	0	0	0	0	0	0	0	0	0	0	0	0	0	0	0	0	0	0	0	0	0	0	0	0	0	0	0	0	0	0	0	0	0	0	0	0	0	0	0	0	0	0	0	0	0	0	0	0	0	0	0	0	0	0	0	0	0	0	0	0	0	0	0	0	0	0	0	0	0	0	0	0	0	0	0	0	0	0	0	0	0	0	0	0	0	0	0	0	0	0	0	0	0	0	72.971	749.23	0	0	0	0	0	0	0	0	0	0	0	0	0	0	0	0	0	0	0	0	0	0	0	0	0	0	0	0	0	0	0	0	0	0	0	0	0	0	0	0	0	0	0	0	0	0	12.106	6.2636	14.385	0	0	0	38.534	351.17	0	0	0	0	0	7.9781	15.809	47.731	401.69	0	0	0	0	0	0	0	5.6977	376.04	0	0	0	0	0	0	0	0	0	0	0	0	0	0	0	0	0	0	0	0	0	0	0	0	0	0	0	0	0	0	0	0	0	0	0	0	0	0	0	0	0	0	0	0	0	0	0	0	0	0	0	0	0	0	0	0	0	0	0	0	0	0	0	0	0	0	0	0	0	0	0	0	0	0	0	0	0	0	0	0	0	0	0	0	0	0	0	0	0	0	0	0	0	0	0	0	0	0	0	0	0	0	0	0	0	0	0	0	0	0	0	0	0	0	0	0	0	0	0	0	0	0	0	7.001	39	953.31	0	0	0	0	0	0	0	0	0	0	0	0	0	0	0	0	0	0	0	0	0	0	0	0	0	0	0	0	0	0	0	0	0	0	0	0	0	0	0	0	0	0	0	0	0	0	0	0	0	0	0	0	43.9	395.11	0	0	0	0	0	0	0	0	0	0	0	0	0	0	0	0	0	0	0	0	0	0	0	0	0	0	0	0	0	0	0	0	0	0	0	0	0	0	0	0	7.9988	0	0	0	403.35	0	0	0	0	0	0	0	0	0	0	0	0	0	0	0	0	24.139	454.59	0	0	0	0	0	0	0	0	0	0	0	0	0	0	0	0	0	0	0	0	0	0	0	0	0	8.1203	132.35	0	0	0	0	0	0	0	0	0	0	0	0	0	0	0	0	0	0	0	0	0	0	0	0	0	0	0	0	0	0	0	0	0	0	0	0	0	0	0	0	0	0	0	0	0	0	0	0	0	0	0	0	0	0	0	0	0	0	0	0	0	0	0	0	0	0	0	0	0	0	0	0	0	0	0	0	0	0	0	0	0	0	0	0	0	0	0	0	0	0	0	0	0	0	0	0	0	0	0	0	0	0	0	0	0	0	0	0	0	0	0	0	0	0	0	0	0	0	0	0	0	0	0	0	0	0	0	0	0	0	0	0	0	0	0	0	0	0	0	0	0	0	0	0	0	0	0	0	0	0	0	0	0	0	0	0	0	0	0	0	0	0	0	0	0	0	0	0	0	0	0	0	0	0	0	0	0	0	0	0	0	0	0	0	0	0	0	0	0	0	0	0	0	0	0	0	0	0	0	0	0	0	0	0	0	0	0	0	0	0	0	0	0	0	0	0	0	0	0	0	0	0	0	0	0	0	0	0	0	0	0	0	1	1	0	0	0	0	0	0	0	0	0	0	0	0	0	0	0	0	0	0	0	0	0	0	0	0	0	0	0	0	0	0	0	0	0	0	0	0	0	0	0	0	0	0	0	0	0	0	1	1	1	0	0	0	1	1	0	0	0	0	0	1	1	1	1	0	0	0	0	0	0	0	1	1	0	0	0	0	0	0	0	0	0	0	0	0	0	0	0	0	0	0	0	0	0	0	0	0	0	0	0	0	0	0	0	0	0	0	0	0	0	0	0	0	0	0	0	0	0	0	0	0	0	0	0	0	0	0	0	0	0	0	0	0	0	0	0	0	0	0	0	0	0	0	0	0	0	0	0	0	0	0	0	0	0	0	0	0	0	0	0	0	0	0	0	0	0	0	0	0	0	0	0	0	0	0	0	0	0	0	0	0	0	0	0	0	0	0	0	0	0	0	0	0	0	0	0	1	1	1	0	0	0	0	0	0	0	0	0	0	0	0	0	0	0	0	0	0	0	0	0	0	0	0	0	0	0	0	0	0	0	0	0	0	0	0	0	0	0	0	0	0	0	0	0	0	0	0	0	0	0	0	1	1	0	0	0	0	0	0	0	0	0	0	0	0	0	0	0	0	0	0	0	0	0	0	0	0	0	0	0	0	0	0	0	0	0	0	0	0	0	0	0	0	1	0	0	0	1	0	0	0	0	0	0	0	0	0	0	0	0	0	0	0	0	1	1	0	0	0	0	0	0	0	0	0	0	0	0	0	0	0	0	0	0	0	0	0	0	0	0	0	1	1	0	0	0	0	0	0	0	0	0	0	0	0	0	0	0	0	0	0	0	0	0	0	0	0	0	0	0	0	0	0	0	0	0	0	0	0	0	0	0	0	0	0	0	0	0	0	0	0	0	0	0	0	0	0	0	0	0	0	0	0	0	0	0	0	0	0	0	0	0	0	0	0	0	0	0	0	0	0	0	0	0	0	0	0	0	0	0	0	0	0	0	0	0	0	0	0	0	0	0	0	0	0	0	0	0	0	0	0	0	0	0	0	0	0	0	0	0	0	0	0	0	0	0	0	0	0	0	0	0	0	6.1	0	0	0	0	0	0	6.1	0	0	0	0	0	6.1	6.1	6.1	6.1	0	0	0	6.1	0	6.1	6.1	0	0	0	0	6.1	6.1	0	0	0	0	6.1	6.1	0	0	6.1	0	6.1	0	6.1	0	0	6.1	6.1	0	0	0	0	0	0	6.1	6.1	6.1	0	0	6.1	6.1	181240	0	0	0	0	4647.3	0	0	0	0	0	0	8755.1	0	0	0	0	0	11087	12315	14059	2009.2	0	0	0	4464.5	0	10961	7655.6	0	0	0	0	2277	6483.1	0	0	0	0	5544	14427	0	0	7047.7	0	10545	0	18534	0	0	3080.7	7458.8	0	0	0	0	0	0	9552.3	3160.5	7014.4	0	0	2977.8	7186.5	9				1438	4578	TRUE	4846	223847;223848;223849;223850;223851;223852;223853;223854;223855;223856;223857;223858;223859;223860;223861;223862;223863;223864;223865;223866;223867;223868;223869	133156;133157;133158;133159;133160;133161;133162;133163;133164	133159			-1	Q9BSH4
Q9BSJ8	Q9BSJ8	2	2	2	Extended synaptotagmin-1	ESYT1	sp|Q9BSJ8|ESYT1_HUMAN Extended synaptotagmin-1 OS=Homo sapiens OX=9606 GN=ESYT1 PE=1 SV=1	1	2	2	2	0	0	0	0	0	0	0	0	0	0	0	0	0	0	0	0	0	0	0	0	2	2	0	1	0	0	0	0	0	0	0	0	0	0	0	1	0	0	0	0	0	0	0	0	0	0	0	0	0	0	0	0	0	0	0	0	0	0	0	0	0	0	0	0	0	0	0	0	0	0	0	0	0	0	0	0	0	0	0	0	0	0	0	0	2	2	0	1	0	0	0	0	0	0	0	0	0	0	0	1	0	0	0	0	0	0	0	0	0	0	0	0	0	0	0	0	0	0	0	0	0	0	0	0	0	0	0	0	0	0	0	0	0	0	0	0	0	0	0	0	0	0	0	0	0	0	0	0	2	2	0	1	0	0	0	0	0	0	0	0	0	0	0	1	0	0	0	0	0	0	0	0	0	0	0	0	0	0	0	0	0	0	0	0	0	0	0	0	0	0	0	0	2.5	2.5	2.5	122.85	1104	1104	0.0026144	2.1182																					By MS/MS	By matching		By matching												By MS/MS																													0	0	0	0	0	0	0	0	0	0	0	0	0	0	0	0	0	0	0	0	0	0	0	0	0	0	0	0	0	0	0	0	0	0	0	0	0	0	0	0	0	0	0	0	0	0	0	0	0	0	0	0	0	0	0	0	0	0	0	0	0	0	0	0	0	0	0	0	0	0	0	0	0	0	0	0	0	0	0	0	0	0	0	0	0	0	0	0	0	0	0	0	0	0	0	0	0	0	0	0	0	0	0	0	0	0	0	0	0	0	0	0	0	0	0	0	0	0	0	0	0	0	0	0	0	0	0	0	0	0	0	0	0	0	0	0	0	0	0	0	0	0	0	0	0	0	0	0	0	0	0	0	0	0	0	0	0	0	0	0	0	0	0	0	0	0	0	0	0	0	0	0	0	0	0	0	0	0	0	0	0	0	6.7144	13.85	0	8.9796	0	31.27	431.94	0	0	0	0	0	0	0	0	0	0	0	0	0	0	0	0	0	0	0	0	0	0	0	0	0	0	0	0	0	0	0	0	0	0	0	0	0	0	0	0	0	0	0	0	0	0	0	0	0	0	0	0	0	0	0	0	0	0	0	0	0	0	0	0	0	0	0	0	0	0	0	0	0	0	0	0	0	0	0	0	0	0	0	0	0	0	0	0	0	0	0	0	0	0	0	0	0	0	0	0	0	0	0	0	0	0	0	0	0	0	0	0	0	0	0	0	0	0	0	0	0	0	0	0	0	0	0	0	0	0	0	0	0	0	80.387	0	0	0	0	0	0	0	0	0	0	0	0	0	0	0	0	0	0	0	0	0	0	0	0	0	0	0	0	0	0	0	0	0	0	0	0	0	0	0	0	0	0	0	0	0	0	0	0	0	0	0	0	0	0	0	0	0	0	0	0	0	0	0	0	0	0	0	0	0	0	0	0	0	0	0	0	0	0	0	0	0	0	0	0	0	0	0	0	0	0	0	0	0	0	0	0	0	0	0	0	0	0	0	0	0	0	0	0	0	0	0	0	0	0	0	0	0	0	0	0	0	0	0	0	0	0	0	0	0	0	0	0	0	0	0	0	0	0	0	0	0	0	0	0	0	0	0	0	0	0	0	0	0	0	0	0	0	0	0	0	0	0	0	0	0	0	0	0	0	0	0	0	0	0	0	0	0	0	0	0	0	0	0	0	0	0	0	0	0	0	0	0	0	0	0	0	0	0	0	0	0	0	0	0	0	0	0	0	0	0	0	0	0	0	0	0	0	0	0	0	0	0	0	0	0	0	0	0	0	0	0	0	0	0	0	0	0	0	0	0	0	0	0	0	0	0	0	0	0	0	0	0		0	0	0	0	0	0	0	0	0	0	0	0	0	0	0	0	0	0	0	0	0	0	0	0	0	0	0	0	0	0	0	0	0	0	0	0	0	0	0	0	0	0	0	0	0	0	0	0	0	0	0	0	0	0	0	0	0	0	0	0	0	0	0	0	0	0	0	0	0	0	0	0	0	0	0	0	0	0	0	0	0	0	0	0	0	0	0	0	0	0	0	0	0	0	0	0	0	0	0	0	0	0	0	0	0	0	0	0	0	0	0	0	0	0	0	0	0	0	0	0	0	0	0	0	0	0	0	0	0	0	0	0	0	0	0	0	0	0	0	0	0	0	0	0	0	0	0	0	0	0	0	0	0	0	0	0	0	0	0	0	0	0	0	0	0	0	0	0	0	0	0	0	0	0	0	0	0	0	0	0	0	0	6.7144	13.85	0	8.9796	0	31.27	431.94	0	0	0	0	0	0	0	0	0	0	0	0	0	0	0	0	0	0	0	0	0	0	0	0	0	0	0	0	0	0	0	0	0	0	0	0	0	0	0	0	0	0	0	0	0	0	0	0	0	0	0	0	0	0	0	0	0	0	0	0	0	0	0	0	0	0	0	0	0	0	0	0	0	0	0	0	0	0	0	0	0	0	0	0	0	0	0	0	0	0	0	0	0	0	0	0	0	0	0	0	0	0	0	0	0	0	0	0	0	0	0	0	0	0	0	0	0	0	0	0	0	0	0	0	0	0	0	0	0	0	0	0	0	0	80.387	0	0	0	0	0	0	0	0	0	0	0	0	0	0	0	0	0	0	0	0	0	0	0	0	0	0	0	0	0	0	0	0	0	0	0	0	0	0	0	0	0	0	0	0	0	0	0	0	0	0	0	0	0	0	0	0	0	0	0	0	0	0	0	0	0	0	0	0	0	0	0	0	0	0	0	0	0	0	0	0	0	0	0	0	0	0	0	0	0	0	0	0	0	0	0	0	0	0	0	0	0	0	0	0	0	0	0	0	0	0	0	0	0	0	0	0	0	0	0	0	0	0	0	0	0	0	0	0	0	0	0	0	0	0	0	0	0	0	0	0	0	0	0	0	0	0	0	0	0	0	0	0	0	0	0	0	0	0	0	0	0	0	0	0	0	0	0	0	0	0	0	0	0	0	0	0	0	0	0	0	0	0	0	0	0	0	0	0	0	0	0	0	0	0	0	0	0	0	0	0	0	0	0	0	0	0	0	0	0	0	0	0	0	0	0	0	0	0	0	0	0	0	0	0	0	0	0	0	0	0	0	0	0	0	0	0	0	0	0	0	0	0	0	0	0	0	0	0	0	0	0	0	0	0	0	0	0	0	0	0	0	0	0	0	0	0	0	0	0	0	0	0	0	0	0	0	0	0	0	0	0	0	0	0	0	0	0	0	0	0	0	0	0	0	0	0	0	0	0	0	0	0	0	0	0	0	0	0	0	0	0	0	0	0	0	0	0	0	0	0	0	0	0	0	0	0	0	0	0	0	0	0	0	0	0	0	0	0	0	0	0	0	0	0	0	0	0	0	0	0	0	0	0	0	0	0	0	0	0	0	0	0	0	0	0	0	0	0	0	0	0	0	0	0	0	0	0	0	0	0	0	0	0	0	0	0	0	0	0	0	0	0	0	0	0	0	0	0	0	0	0	0	0	0	0	0	0	0	0	0	0	0	0	0	0	0	0	0	0	0	0	0	0	0	0	0	0	0	0	0	0	0	0	0	1	1	0	1	0	1	1	0	0	0	0	0	0	0	0	0	0	0	0	0	0	0	0	0	0	0	0	0	0	0	0	0	0	0	0	0	0	0	0	0	0	0	0	0	0	0	0	0	0	0	0	0	0	0	0	0	0	0	0	0	0	0	0	0	0	0	0	0	0	0	0	0	0	0	0	0	0	0	0	0	0	0	0	0	0	0	0	0	0	0	0	0	0	0	0	0	0	0	0	0	0	0	0	0	0	0	0	0	0	0	0	0	0	0	0	0	0	0	0	0	0	0	0	0	0	0	0	0	0	0	0	0	0	0	0	0	0	0	0	0	0	1	0	0	0	0	0	0	0	0	0	0	0	0	0	0	0	0	0	0	0	0	0	0	0	0	0	0	0	0	0	0	0	0	0	0	0	0	0	0	0	0	0	0	0	0	0	0	0	0	0	0	0	0	0	0	0	0	0	0	0	0	0	0	0	0	0	0	0	0	0	0	0	0	0	0	0	0	0	0	0	0	0	0	0	0	0	0	0	0	0	0	0	0	0	0	0	0	0	0	0	0	0	0	0	0	0	0	0	0	0	0	0	0	0	0	0	0	0	0	0	0	0	0	0	0	0	0	0	0	0	0	0	0	0	0	0	0	0	0	0	0	0	0	0	0	0	0	0	0	0	0	0	0	0	0	0	0	0	0	0	0	0	0	0	0	0	0	0	0	0	0	0	0	0	0	0	0	0	0	0	0	0	0	0	0	0	0	0	0	0	0	0	0	0	0	0	0	0	0	0	0	0	0	0	0	0	0	0	0	0	0	0	0	0	0	0	0	0	0	0	0	0	0	0	0	0	0	0	0	0	0	0	0	0	0	0	0	0	0	0	0	0	0	0	0	0	0	0	0	0	0	0	0	0	0	0	0	0	0	0	0	0	0	0	0	0	0	0	0	0	0	0	0	2.5	2.5	0	1.4	0	0	0	0	0	0	0	0	0	0	0	1.4	0	0	0	0	0	0	0	0	0	0	0	0	0	0	0	0	0	0	0	0	0	0	0	0	0	0	0	0	78726	0	0	0	0	0	0	0	0	0	0	0	0	0	0	0	0	0	0	0	0	32853	18594	0	21942	0	0	0	0	0	0	0	0	0	0	0	5336.5	0	0	0	0	0	0	0	0	0	0	0	0	0	0	0	0	0	0	0	0	0	0	0	0	0	0	0	0	2				1439	3535;12070	True;True	3727;12867	171206;171207;592723;592724;592725;592726	102062;348645	102062;348645			-1	Q9BSJ8
Q9BT09	Q9BT09	1	1	1	Protein canopy homolog 3	CNPY3	sp|Q9BT09|CNPY3_HUMAN Protein canopy homolog 3 OS=Homo sapiens OX=9606 GN=CNPY3 PE=1 SV=1	1	1	1	1	0	0	0	0	0	0	0	0	0	0	0	0	0	0	0	0	0	1	1	0	1	1	1	1	1	1	1	1	1	0	1	1	1	1	1	1	0	0	1	1	0	0	0	0	0	0	0	0	0	0	0	0	0	0	0	0	0	0	0	0	0	0	0	0	0	0	0	0	0	0	0	0	0	0	0	0	0	0	0	0	0	1	1	0	1	1	1	1	1	1	1	1	1	0	1	1	1	1	1	1	0	0	1	1	0	0	0	0	0	0	0	0	0	0	0	0	0	0	0	0	0	0	0	0	0	0	0	0	0	0	0	0	0	0	0	0	0	0	0	0	0	0	0	0	0	1	1	0	1	1	1	1	1	1	1	1	1	0	1	1	1	1	1	1	0	0	1	1	0	0	0	0	0	0	0	0	0	0	0	0	0	0	0	0	0	0	0	0	0	0	0	0	4.3	4.3	4.3	30.748	278	278	0.0044081	1.7863																		By matching	By matching		By matching	By matching	By matching	By matching	By matching	By matching	By matching	By MS/MS	By matching		By matching	By matching	By matching	By matching	By matching	By matching			By MS/MS	By matching																									0	0	0	0	0	0	0	0	0	0	0	0	0	0	0	0	0	0	0	0	0	0	0	0	0	0	0	0	0	0	0	0	0	0	0	0	0	0	0	0	0	0	0	0	0	0	0	0	0	0	0	0	0	0	0	0	0	0	0	0	0	0	0	0	0	0	0	0	0	0	0	0	0	0	0	0	0	0	0	0	0	0	0	0	0	0	0	0	0	0	0	0	0	0	0	0	0	0	0	0	0	0	0	0	0	0	0	0	0	0	0	0	0	0	0	0	0	0	0	0	0	0	0	0	0	0	0	0	0	0	0	0	0	0	0	0	0	0	0	0	0	0	0	0	0	0	0	0	0	0	0	0	0	0	0	0	0	0	0	0	0	0	0	0	0	0	0	0	0	0	0	0	0	0	0	0	0	0	0	0	0	0	0	0	0	0	0	0	0	0	0	0	0	0	0	0	0	0	0	0	0	0	0	0	0	0	0	0	0	0	0	0	0	0	0	0	0	0	0	0	0	0	0	0	0	0	0	0	0	0	0	0	0	0	0	0	0	0	0	0	0	0	0	0	0	0	0	15.228	19.54	8.8337	48.077	442.12	0	0	0	0	0	0	0	0	0	0	0	0	0	0	0	0	0	0	0	0	0	0	0	0	0	0	0	0	0	0	0	0	0	0	0	0	0	0	0	0	0	0	0	0	0	0	0	0	0	0	0	0	0	0	0	0	0	0	0	0	0	0	0	0	0	0	0	0	0	0	0	0	0	0	0	0	0	0	0	0	0	0	0	0	0	0	0	0	0	0	0	15.51	11.53	0	0	12.812	0	32.716	664.21	0	0	0	0	0	0	0	0	0	0	0	0	0	0	0	0	0	0	0	0	0	0	0	0	0	0	0	0	0	0	0	0	0	0	0	0	0	0	0	0	0	0	0	0	0	0	0	0	0	0	0	0	0	0	0	0	0	0	0	0	0	0	0	0	0	0	0	0	0	0	0	0	0	0	0	0	0	0	0	0	0	0	0	0	0	0	0	0	0	0	0	0	0	0	0	0	0	0	0	0	0	0	0	0	0	0	0	0	0	0	0	0	0	0	0	0	0	0	0	0	0	0	0	0	0	0	0	0	0	0	0	0	0	0	0	0	0	0	0	0	0	0	0	0	0	0	0	0	0	0	0	0	0	0	0	0	0	0	0	0	0	0	0	0	0	0	0	0	0	0	0	0	0	0	0	0	0	0	0	0	0	0	0	0	0	0	0	0	0	0	0	0	0	0	0	0	0	0	0	0	0	0	0	0	0	0	0	0	0	0	0	0	0	0	0	0	0	0	0	0	0	0	0	0	0		0	0	0	0	0	0	0	0	0	0	0	0	0	0	0	0	0	0	0	0	0	0	0	0	0	0	0	0	0	0	0	0	0	0	0	0	0	0	0	0	0	0	0	0	0	0	0	0	0	0	0	0	0	0	0	0	0	0	0	0	0	0	0	0	0	0	0	0	0	0	0	0	0	0	0	0	0	0	0	0	0	0	0	0	0	0	0	0	0	0	0	0	0	0	0	0	0	0	0	0	0	0	0	0	0	0	0	0	0	0	0	0	0	0	0	0	0	0	0	0	0	0	0	0	0	0	0	0	0	0	0	0	0	0	0	0	0	0	0	0	0	0	0	0	0	0	0	0	0	0	0	0	0	0	0	0	0	0	0	0	0	0	0	0	0	0	0	0	0	0	0	0	0	0	0	0	0	0	0	0	0	0	0	0	0	0	0	0	0	0	0	0	0	0	0	0	0	0	0	0	0	0	0	0	0	0	0	0	0	0	0	0	0	0	0	0	0	0	0	0	0	0	0	0	0	0	0	0	0	0	0	0	0	0	0	0	0	0	0	0	0	0	0	0	0	0	0	15.228	19.54	8.8337	48.077	442.12	0	0	0	0	0	0	0	0	0	0	0	0	0	0	0	0	0	0	0	0	0	0	0	0	0	0	0	0	0	0	0	0	0	0	0	0	0	0	0	0	0	0	0	0	0	0	0	0	0	0	0	0	0	0	0	0	0	0	0	0	0	0	0	0	0	0	0	0	0	0	0	0	0	0	0	0	0	0	0	0	0	0	0	0	0	0	0	0	0	0	0	15.51	11.53	0	0	12.812	0	32.716	664.21	0	0	0	0	0	0	0	0	0	0	0	0	0	0	0	0	0	0	0	0	0	0	0	0	0	0	0	0	0	0	0	0	0	0	0	0	0	0	0	0	0	0	0	0	0	0	0	0	0	0	0	0	0	0	0	0	0	0	0	0	0	0	0	0	0	0	0	0	0	0	0	0	0	0	0	0	0	0	0	0	0	0	0	0	0	0	0	0	0	0	0	0	0	0	0	0	0	0	0	0	0	0	0	0	0	0	0	0	0	0	0	0	0	0	0	0	0	0	0	0	0	0	0	0	0	0	0	0	0	0	0	0	0	0	0	0	0	0	0	0	0	0	0	0	0	0	0	0	0	0	0	0	0	0	0	0	0	0	0	0	0	0	0	0	0	0	0	0	0	0	0	0	0	0	0	0	0	0	0	0	0	0	0	0	0	0	0	0	0	0	0	0	0	0	0	0	0	0	0	0	0	0	0	0	0	0	0	0	0	0	0	0	0	0	0	0	0	0	0	0	0	0	0	0	0	0	0	0	0	0	0	0	0	0	0	0	0	0	0	0	0	0	0	0	0	0	0	0	0	0	0	0	0	0	0	0	0	0	0	0	0	0	0	0	0	0	0	0	0	0	0	0	0	0	0	0	0	0	0	0	0	0	0	0	0	0	0	0	0	0	0	0	0	0	0	0	0	0	0	0	0	0	0	0	0	0	0	0	0	0	0	0	0	0	0	0	0	0	0	0	0	0	0	0	0	0	0	0	0	0	0	0	0	0	0	0	0	0	0	0	0	0	0	0	0	0	0	0	0	0	0	0	0	0	0	0	0	0	0	0	0	0	0	0	0	0	0	0	0	0	0	0	0	0	0	0	0	0	0	0	0	0	0	0	0	0	0	0	0	0	0	0	0	0	0	0	0	0	0	0	0	0	0	0	0	0	0	0	0	0	0	0	0	0	0	0	0	0	0	0	0	0	0	0	0	0	0	0	0	0	0	0	0	0	0	0	0	0	0	0	0	0	0	0	0	0	0	0	0	0	0	0	0	0	0	0	0	0	0	0	0	0	0	0	0	0	0	0	0	0	0	0	1	1	1	1	1	0	0	0	0	0	0	0	0	0	0	0	0	0	0	0	0	0	0	0	0	0	0	0	0	0	0	0	0	0	0	0	0	0	0	0	0	0	0	0	0	0	0	0	0	0	0	0	0	0	0	0	0	0	0	0	0	0	0	0	0	0	0	0	0	0	0	0	0	0	0	0	0	0	0	0	0	0	0	0	0	0	0	0	0	0	0	0	0	0	0	0	1	1	0	0	1	0	1	1	0	0	0	0	0	0	0	0	0	0	0	0	0	0	0	0	0	0	0	0	0	0	0	0	0	0	0	0	0	0	0	0	0	0	0	0	0	0	0	0	0	0	0	0	0	0	0	0	0	0	0	0	0	0	0	0	0	0	0	0	0	0	0	0	0	0	0	0	0	0	0	0	0	0	0	0	0	0	0	0	0	0	0	0	0	0	0	0	0	0	0	0	0	0	0	0	0	0	0	0	0	0	0	0	0	0	0	0	0	0	0	0	0	0	0	0	0	0	0	0	0	0	0	0	0	0	0	0	0	0	0	0	0	0	0	0	0	0	0	0	0	0	0	0	0	0	0	0	0	0	0	0	0	0	0	0	0	0	0	0	0	0	0	0	0	0	0	0	0	0	0	0	0	0	0	0	0	0	0	0	0	0	0	0	0	0	0	0	0	0	0	0	0	0	0	0	0	0	0	0	0	0	0	0	0	0	0	0	0	0	0	0	0	0	0	0	0	0	0	0	0	0	0	0	0	0	0	0	0	0	0	0	0	0	0	0	0	0	0	0	0	0	4.3	4.3	0	4.3	4.3	4.3	4.3	4.3	4.3	4.3	4.3	4.3	0	4.3	4.3	4.3	4.3	4.3	4.3	0	0	4.3	4.3	0	0	0	0	0	0	0	0	0	0	0	0	0	0	0	0	0	0	0	0	0	0	0	0	268240	0	0	0	0	0	0	0	0	0	0	0	0	0	0	0	0	0	14146	14971	0	12653	8411.4	12747	14129	14572	9486.1	14709	13366	17200	0	12965	14847	15815	16047	13536	13199	0	0	19398	16044	0	0	0	0	0	0	0	0	0	0	0	0	0	0	0	0	0	0	0	0	0	0	0	0	2				1440	1086	TRUE	1137	52828;52829;52830;52831;52832;52833;52834;52835;52836;52837;52838;52839;52840;52841;52842;52843;52844;52845;52846	31105;31106	31106			-1	Q9BT09
Q9BT78	Q9BT78	5	5	5	COP9 signalosome complex subunit 4	COPS4	sp|Q9BT78|CSN4_HUMAN COP9 signalosome complex subunit 4 OS=Homo sapiens OX=9606 GN=COPS4 PE=1 SV=1	1	5	5	5	2	2	2	3	3	3	3	3	2	3	2	3	3	3	3	3	3	5	5	4	3	4	4	4	4	2	4	3	3	0	3	2	3	3	3	3	2	3	4	4	3	3	3	3	3	0	4	3	2	3	3	3	3	2	3	3	3	3	3	3	3	3	3	3	2	2	2	3	3	3	3	3	2	3	2	3	3	3	3	3	3	5	5	4	3	4	4	4	4	2	4	3	3	0	3	2	3	3	3	3	2	3	4	4	3	3	3	3	3	0	4	3	2	3	3	3	3	2	3	3	3	3	3	3	3	3	3	3	2	2	2	3	3	3	3	3	2	3	2	3	3	3	3	3	3	5	5	4	3	4	4	4	4	2	4	3	3	0	3	2	3	3	3	3	2	3	4	4	3	3	3	3	3	0	4	3	2	3	3	3	3	2	3	3	3	3	3	3	3	3	3	3	15.5	15.5	15.5	46.268	406	406	0	23.457	By MS/MS	By MS/MS	By MS/MS	By MS/MS	By MS/MS	By MS/MS	By MS/MS	By MS/MS	By MS/MS	By MS/MS	By MS/MS	By MS/MS	By MS/MS	By MS/MS	By MS/MS	By MS/MS	By MS/MS	By MS/MS	By MS/MS	By MS/MS	By MS/MS	By MS/MS	By MS/MS	By MS/MS	By MS/MS	By MS/MS	By MS/MS	By MS/MS	By MS/MS		By MS/MS	By MS/MS	By MS/MS	By MS/MS	By MS/MS	By MS/MS	By matching	By MS/MS	By MS/MS	By MS/MS	By MS/MS	By MS/MS	By MS/MS	By MS/MS	By MS/MS		By MS/MS	By MS/MS	By MS/MS	By MS/MS	By MS/MS	By MS/MS	By MS/MS	By MS/MS	By MS/MS	By MS/MS	By MS/MS	By MS/MS	By MS/MS	By MS/MS	By MS/MS	By MS/MS	By MS/MS	By MS/MS	0	0	0	0	0	0	0	174.64	2425.7	0	0	0	0	8.6812	10.399	16.243	179.91	2300.5	0	0	0	0	0	0	10.398	131.73	1057.9	0	0	0	0	0	0	8.8208	128.03	1426.4	0	0	0	0	0	0	18.362	76.8	2514.2	8.8221	0	0	0	0	0	0	62.577	1480.8	0	0	0	0	0	0	0	73.213	1494.6	0	0	0	7.5422	9.8189	0	5.9818	142.01	2210.2	0	0	0	0	0	16.095	0	159.87	2435.1	0	0	0	0	0	0	24.919	188.29	2738.6	0	0	0	0	0	10.254	0	86.206	1197.2	0	0	7.6921	0	0	0	31.827	172.54	2963.7	0	0	8.2636	0	0	0	1.8502	181.24	2475	0	0	0	0	0	0	0	17.507	165.95	0	0	0	0	8.9708	0	0	60.717	1329.8	0	0	0	0	0	8.1211	20.073	242.14	2791.1	0	11.965	23.679	15.67	6.2678	25.302	15.66	169.18	2305.9	0	23.934	4.4127	10.967	53.699	24.404	0	40.865	1601.2	0	10.397	9.253	0	0	0	6.6934	101.56	1666	0	16.005	0	0	0	0	7.6922	250.43	2914	0	0	0	0	0	0	0	28.393	650.82	8.5625	0	0	2.5718	0	0	7.4178	67.198	1058.4	15.082	0	0	0	0	19.367	0	41.241	781.88	0	20.575	0	0	0	10.713	0	80.156	1288.5	8.1183	28.437	6.1256	0	3.2753	14.959	0	135.83	2009.8	175.25	132.07	187.52	42.282	101.56	206.89	22.743	158.3	1848.9	0	0	10.399	7.2559	0	4.982	0	77.262	1351.7	8.4037	6.6946	0	0	9.2504	10.675	36.549	178.98	2504.4	0	0	0	0	0	0	7.5479	70.278	1324.9	0	0	0	0	0	0	0	0	0	7.8267	8.4037	0	0	13.661	0	31.927	106.55	2146.4	12.102	49.855	33.69	8.4061	0	8.9757	0	80.054	1673.9	14.67	0	10.541	10.683	0	7.4085	0	54.023	1318.6	0	23.442	9.8326	8.2888	6.8596	35.742	18.589	269.03	3140.8	11.822	25.069	16.511	14.384	0	21.513	12.898	199.17	2000.3	0	0	0	0	0	0	8.403	0	296.9	0	0	0	0	0	0	0	0	0	13.823	27.179	28.259	31.528	13.434	20.943	0	242.46	2824.5	14.1	15.525	19.419	21.348	8.4018	14.427	54.084	122.77	1821.6	0	0	12.527	0	7.399	13.097	0	81.03	1774.6	0	0	0	0	0	0	0	137.47	2646.2	0	0	18.227	0	0	0	0	54.134	1192.3	0	0	0	17.887	0	0	9.8307	56.181	1513.7	0	8.4281	0	0	0	0	12.394	276.04	2719.9	0	0	0	0	0	13.238	7.9779	94.778	1552.3	0	0	0	0	0	0	0	0	0	8.9756	0	0	0	0	8.8294	51.3	219.86	3121.6	0	0	0	8.9694	0	0	0	112.53	2097.9	0	0	0	13.25	0	0	0	78.892	1140.9	0	0	0	0	0	8.8336	8.4046	118.14	1593.1	0	0	0	4.8398	7.9704	5.412	0	97.566	2669.5	0	0	0	0	0	0	64.373	121.95	2601.2	0	12.819	0	0	14.528	0	9.9722	155.22	2561.4	0	0	6.9754	0	0	0	9.8294	170.92	2037.9	0	0	0	0	0	0	12.032	218.49	2663.9	0	18.541	9.2611	0	0	0	3.8461	136.02	2337.5	0	0	14.672	0	0	0	32.054	156.98	2149.4	0	0	0	0	0	0	8.1213	164.32	2768.7	0	0	0	0	0	5.5563	8.5451	124.48	2176.4	0	0	0	8.5731	0	6.2796	36.448	238.2	3585.4	0	0	0	0	0	0	0	66.285	1431.2	0	0	0	0	0	0	20.366	52.708	1077.9	0	0	0	0	10.398	8.6907	37.135	73.053	2265.3	0	0	0	0	0	0	0	67.022	1324.3		0	0	0	0	0	0	0	174.64	2425.7	0	0	0	0	8.6812	10.399	16.243	179.91	2300.5	0	0	0	0	0	0	10.398	131.73	1057.9	0	0	0	0	0	0	8.8208	128.03	1426.4	0	0	0	0	0	0	18.362	76.8	2514.2	8.8221	0	0	0	0	0	0	62.577	1480.8	0	0	0	0	0	0	0	73.213	1494.6	0	0	0	7.5422	9.8189	0	5.9818	142.01	2210.2	0	0	0	0	0	16.095	0	159.87	2435.1	0	0	0	0	0	0	24.919	188.29	2738.6	0	0	0	0	0	10.254	0	86.206	1197.2	0	0	7.6921	0	0	0	31.827	172.54	2963.7	0	0	8.2636	0	0	0	1.8502	181.24	2475	0	0	0	0	0	0	0	17.507	165.95	0	0	0	0	8.9708	0	0	60.717	1329.8	0	0	0	0	0	8.1211	20.073	242.14	2791.1	0	11.965	23.679	15.67	6.2678	25.302	15.66	169.18	2305.9	0	23.934	4.4127	10.967	53.699	24.404	0	40.865	1601.2	0	10.397	9.253	0	0	0	6.6934	101.56	1666	0	16.005	0	0	0	0	7.6922	250.43	2914	0	0	0	0	0	0	0	28.393	650.82	8.5625	0	0	2.5718	0	0	7.4178	67.198	1058.4	15.082	0	0	0	0	19.367	0	41.241	781.88	0	20.575	0	0	0	10.713	0	80.156	1288.5	8.1183	28.437	6.1256	0	3.2753	14.959	0	135.83	2009.8	175.25	132.07	187.52	42.282	101.56	206.89	22.743	158.3	1848.9	0	0	10.399	7.2559	0	4.982	0	77.262	1351.7	8.4037	6.6946	0	0	9.2504	10.675	36.549	178.98	2504.4	0	0	0	0	0	0	7.5479	70.278	1324.9	0	0	0	0	0	0	0	0	0	7.8267	8.4037	0	0	13.661	0	31.927	106.55	2146.4	12.102	49.855	33.69	8.4061	0	8.9757	0	80.054	1673.9	14.67	0	10.541	10.683	0	7.4085	0	54.023	1318.6	0	23.442	9.8326	8.2888	6.8596	35.742	18.589	269.03	3140.8	11.822	25.069	16.511	14.384	0	21.513	12.898	199.17	2000.3	0	0	0	0	0	0	8.403	0	296.9	0	0	0	0	0	0	0	0	0	13.823	27.179	28.259	31.528	13.434	20.943	0	242.46	2824.5	14.1	15.525	19.419	21.348	8.4018	14.427	54.084	122.77	1821.6	0	0	12.527	0	7.399	13.097	0	81.03	1774.6	0	0	0	0	0	0	0	137.47	2646.2	0	0	18.227	0	0	0	0	54.134	1192.3	0	0	0	17.887	0	0	9.8307	56.181	1513.7	0	8.4281	0	0	0	0	12.394	276.04	2719.9	0	0	0	0	0	13.238	7.9779	94.778	1552.3	0	0	0	0	0	0	0	0	0	8.9756	0	0	0	0	8.8294	51.3	219.86	3121.6	0	0	0	8.9694	0	0	0	112.53	2097.9	0	0	0	13.25	0	0	0	78.892	1140.9	0	0	0	0	0	8.8336	8.4046	118.14	1593.1	0	0	0	4.8398	7.9704	5.412	0	97.566	2669.5	0	0	0	0	0	0	64.373	121.95	2601.2	0	12.819	0	0	14.528	0	9.9722	155.22	2561.4	0	0	6.9754	0	0	0	9.8294	170.92	2037.9	0	0	0	0	0	0	12.032	218.49	2663.9	0	18.541	9.2611	0	0	0	3.8461	136.02	2337.5	0	0	14.672	0	0	0	32.054	156.98	2149.4	0	0	0	0	0	0	8.1213	164.32	2768.7	0	0	0	0	0	5.5563	8.5451	124.48	2176.4	0	0	0	8.5731	0	6.2796	36.448	238.2	3585.4	0	0	0	0	0	0	0	66.285	1431.2	0	0	0	0	0	0	20.366	52.708	1077.9	0	0	0	0	10.398	8.6907	37.135	73.053	2265.3	0	0	0	0	0	0	0	67.022	1324.3	0	0	0	0	0	0	0	2	2	0	0	0	0	1	1	2	2	2	0	0	0	0	0	0	1	1	1	0	0	0	0	0	0	1	2	2	0	0	0	0	0	0	2	3	3	1	0	0	0	0	0	0	1	2	0	0	0	0	0	0	0	2	2	0	0	0	1	1	0	1	3	3	0	0	0	0	0	1	0	2	2	0	0	0	0	0	0	2	3	3	0	0	0	0	0	1	0	1	1	0	0	1	0	0	0	2	3	3	0	0	1	0	0	0	1	3	3	0	0	0	0	0	0	0	1	1	0	0	0	0	1	0	0	2	2	0	0	0	0	0	1	1	3	3	0	1	2	1	1	3	2	3	3	0	2	1	1	2	2	0	2	3	0	1	1	0	0	0	1	2	2	0	1	0	0	0	0	1	4	4	0	0	0	0	0	0	0	2	2	1	0	0	1	0	0	1	1	3	1	0	0	0	0	2	0	2	3	0	1	0	0	0	1	0	3	4	1	1	1	0	1	2	0	3	4	1	1	2	1	1	1	1	2	2	0	0	1	1	0	1	0	2	2	1	1	0	0	1	1	2	3	3	0	0	0	0	0	0	1	2	2	0	0	0	0	0	0	0	0	0	1	1	0	0	1	0	2	3	3	1	2	1	1	0	1	0	2	2	1	0	1	1	0	1	0	1	2	0	1	1	1	1	1	1	3	3	1	1	1	1	0	1	1	3	3	0	0	0	0	0	0	1	0	1	0	0	0	0	0	0	0	0	0	2	1	2	2	1	2	0	3	3	1	1	1	2	1	1	1	2	2	0	0	1	0	1	1	0	2	2	0	0	0	0	0	0	0	3	3	0	0	1	0	0	0	0	2	2	0	0	0	1	0	0	1	2	2	0	1	0	0	0	0	1	3	3	0	0	0	0	0	2	1	2	2	0	0	0	0	0	0	0	0	0	1	0	0	0	0	1	2	3	3	0	0	0	1	0	0	0	2	3	0	0	0	1	0	0	0	1	1	0	0	0	0	0	1	1	2	2	0	0	0	1	1	1	0	3	3	0	0	0	0	0	0	2	3	3	0	2	0	0	2	0	1	3	3	0	0	1	0	0	0	1	2	2	0	0	0	0	0	0	1	3	3	0	1	1	0	0	0	1	3	3	0	0	1	0	0	0	1	3	3	0	0	0	0	0	0	1	3	3	0	0	0	0	0	1	1	3	3	0	0	0	1	0	1	1	3	3	0	0	0	0	0	0	0	1	2	0	0	0	0	0	0	2	2	2	0	0	0	0	1	1	1	2	3	0	0	0	0	0	0	0	2	2	5.9	5.9	5.9	9.9	9.9	9.9	9.9	9.9	5.9	9.9	5.9	9.9	9.9	9.9	9.9	9.9	9.9	15.5	15.5	12.1	9.1	12.6	12.6	12.6	13.3	5.9	13.3	9.9	9.9	0	9.9	5.9	9.9	9.9	9.9	9.1	5.9	9.9	13.3	12.1	9.9	9.9	9.9	9.9	9.9	0	13.3	9.9	5.9	9.9	9.9	9.9	9.9	5.9	9.9	9.9	9.9	9.9	9.9	9.9	9.9	9.9	9.9	9.9	3697000	52577	47545	50138	65164	69317	74661	62962	56137	52721	63157	50522	73305	65932	71782	71212	65405	59742	66369	77437	76654	51770	42806	51454	73361	62353	28739	63830	67964	57426	0	53171	44572	55914	60012	54605	45747	16138	53425	67824	63010	64111	55668	59363	59132	62002	0	71006	65955	55375	61614	64396	66259	60428	47084	60964	57667	62748	69399	63168	63475	57320	58236	60570	64203	152				1441	594;1175;1242;2805;7895	True;True;True;True;True	610;1233;1302;2956;8443	28441;28442;28443;28444;28445;28446;28447;28448;28449;56373;56374;56375;56376;56377;56378;56379;56380;56381;56382;56383;56384;56385;56386;56387;56388;56389;56390;56391;56392;56393;56394;56395;56396;56397;56398;56399;56400;56401;56402;56403;56404;56405;56406;56407;56408;56409;56410;56411;56412;56413;56414;56415;56416;56417;56418;56419;56420;56421;56422;56423;56424;56425;56426;56427;56428;56429;56430;56431;56432;56433;56434;59611;59612;59613;59614;59615;59616;59617;59618;59619;59620;59621;59622;59623;59624;59625;59626;59627;59628;59629;59630;59631;59632;59633;59634;59635;59636;59637;59638;59639;59640;59641;59642;59643;59644;59645;59646;59647;59648;59649;59650;59651;59652;59653;59654;59655;59656;59657;59658;59659;59660;59661;59662;59663;59664;59665;59666;59667;59668;59669;59670;136041;136042;136043;136044;136045;136046;136047;136048;136049;388261;388262;388263;388264;388265;388266;388267;388268;388269;388270;388271;388272;388273;388274;388275;388276;388277;388278;388279;388280;388281;388282;388283;388284;388285;388286;388287;388288;388289;388290;388291;388292;388293;388294;388295;388296;388297;388298;388299;388300;388301;388302;388303;388304;388305;388306;388307;388308;388309;388310;388311;388312;388313;388314	17171;17172;17173;17174;33370;33371;33372;33373;33374;33375;33376;33377;33378;33379;33380;33381;33382;33383;33384;33385;33386;33387;33388;33389;33390;33391;33392;33393;33394;33395;33396;33397;33398;33399;33400;33401;33402;33403;33404;33405;33406;33407;33408;35421;35422;35423;35424;35425;35426;35427;35428;35429;35430;35431;35432;35433;35434;35435;35436;35437;35438;35439;35440;35441;35442;35443;35444;35445;35446;35447;35448;35449;35450;35451;35452;35453;35454;35455;35456;35457;35458;35459;35460;35461;35462;35463;35464;35465;35466;35467;35468;35469;35470;35471;81391;81392;81393;81394;81395;226951;226952;226953;226954;226955;226956;226957;226958;226959;226960;226961;226962;226963;226964;226965;226966;226967;226968;226969;226970;226971;226972;226973;226974;226975;226976;226977;226978;226979;226980;226981;226982;226983;226984;226985;226986;226987;226988;226989;226990;226991;226992;226993;226994;226995;226996;226997;226998;226999;227000;227001;227002;227003	17174;33389;35431;81391;226969			-1	Q9BT78
Q9BTE6	Q9BTE6	1	1	1	Alanyl-tRNA editing protein Aarsd1	AARSD1	sp|Q9BTE6|AASD1_HUMAN Alanyl-tRNA editing protein Aarsd1 OS=Homo sapiens OX=9606 GN=AARSD1 PE=1 SV=2	1	1	1	1	0	0	0	1	0	1	0	0	0	0	1	0	0	0	0	1	0	0	0	0	0	0	0	0	0	0	0	0	0	0	0	0	0	0	0	0	0	0	0	0	0	0	0	0	0	0	1	0	0	0	0	0	0	0	0	0	0	1	0	0	0	0	0	0	0	0	0	1	0	1	0	0	0	0	1	0	0	0	0	1	0	0	0	0	0	0	0	0	0	0	0	0	0	0	0	0	0	0	0	0	0	0	0	0	0	0	0	0	0	0	1	0	0	0	0	0	0	0	0	0	0	1	0	0	0	0	0	0	0	0	0	1	0	1	0	0	0	0	1	0	0	0	0	1	0	0	0	0	0	0	0	0	0	0	0	0	0	0	0	0	0	0	0	0	0	0	0	0	0	0	0	0	0	0	1	0	0	0	0	0	0	0	0	0	0	1	0	0	0	0	0	0	3.6	3.6	3.6	45.479	412	412	0.005597	1.7056				By matching		By matching					By matching					By MS/MS																															By matching											By matching							0	0	0	0	0	0	0	0	0	0	0	0	0	0	0	0	0	0	0	0	0	0	0	0	0	0	0	0	0	0	0	0	0	0	0	0	0	0	0	0	0	0	0	0	0	0	0	0	0	0	0	0	0	0	0	0	0	0	0	0	0	0	0	0	0	0	0	0	0	0	0	0	0	0	0	0	0	0	0	0	0	0	0	0	0	0	0	0	0	0	0	0	0	0	0	0	0	0	0	0	0	0	0	0	0	0	0	0	0	0	0	0	0	0	0	0	0	0	0	0	0	0	0	0	0	0	0	0	0	0	0	0	0	0	0	0	0	0	0	0	0	0	13.573	142.2	0	0	0	0	0	0	0	0	0	0	0	0	0	0	0	0	0	0	0	0	0	0	0	0	0	0	0	0	0	0	0	0	0	0	0	0	0	0	0	0	0	0	0	0	0	0	0	0	0	0	0	0	0	0	0	0	0	0	0	0	0	0	0	0	0	0	0	0	0	0	0	0	0	0	0	0	0	0	0	0	0	0	0	0	0	0	0	0	0	0	0	0	0	0	0	0	0	0	0	0	0	0	0	0	0	0	0	0	0	0	0	0	0	0	0	0	0	0	0	0	0	0	0	0	0	0	0	0	0	0	0	0	0	0	0	0	0	0	0	0	0	0	0	0	0	0	0	0	0	0	0	0	0	0	0	0	0	0	0	0	0	0	0	0	0	0	0	0	0	0	0	0	0	0	0	0	0	0	0	0	0	0	0	0	0	0	0	0	0	0	0	0	0	0	0	0	0	0	0	0	0	0	0	0	0	0	0	0	0	0	0	0	0	0	0	0	0	0	0	0	0	0	0	0	0	0	0	0	0	0	0	0	0	0	0	0	0	0	0	0	0	0	0	0	0	0	0	0	0	0	0	0	0	0	0	0	0	0	0	0	0	0	0	0	0	0	0	0	0	0	0	0	0	0	0	0	0	0	0	0	0	0	0	0	0	0	0	0	0	0	0	0	0	0	0	0	0	0	0	0	0	0	0	0	0	0	0	0	0	0	0	0	0	0	0	0	0	0	0	0	0	0	0	0	0	0	0	0	0	0	0	0	0	0	0	0	0	0	0	0	0	0	0	0	0	0	0	0	0	0	0	0	0	0	0	0	0	0	0	0	0	0	0	0	0	0	0	0	0	0	0	0	0	0	0	0	0	0	0	0	0	0	0	0	0	0	0	0	0	0	0	0	0	0	0	0	0	0	0	0	0	0	0	0	0	0	0	0	0	0	0	0	0	0	0	0	0	0	0	0	0	0	0	0	0	0	0	0	0	0	0	0		0	0	0	0	0	0	0	0	0	0	0	0	0	0	0	0	0	0	0	0	0	0	0	0	0	0	0	0	0	0	0	0	0	0	0	0	0	0	0	0	0	0	0	0	0	0	0	0	0	0	0	0	0	0	0	0	0	0	0	0	0	0	0	0	0	0	0	0	0	0	0	0	0	0	0	0	0	0	0	0	0	0	0	0	0	0	0	0	0	0	0	0	0	0	0	0	0	0	0	0	0	0	0	0	0	0	0	0	0	0	0	0	0	0	0	0	0	0	0	0	0	0	0	0	0	0	0	0	0	0	0	0	0	0	0	0	0	0	0	0	0	0	13.573	142.2	0	0	0	0	0	0	0	0	0	0	0	0	0	0	0	0	0	0	0	0	0	0	0	0	0	0	0	0	0	0	0	0	0	0	0	0	0	0	0	0	0	0	0	0	0	0	0	0	0	0	0	0	0	0	0	0	0	0	0	0	0	0	0	0	0	0	0	0	0	0	0	0	0	0	0	0	0	0	0	0	0	0	0	0	0	0	0	0	0	0	0	0	0	0	0	0	0	0	0	0	0	0	0	0	0	0	0	0	0	0	0	0	0	0	0	0	0	0	0	0	0	0	0	0	0	0	0	0	0	0	0	0	0	0	0	0	0	0	0	0	0	0	0	0	0	0	0	0	0	0	0	0	0	0	0	0	0	0	0	0	0	0	0	0	0	0	0	0	0	0	0	0	0	0	0	0	0	0	0	0	0	0	0	0	0	0	0	0	0	0	0	0	0	0	0	0	0	0	0	0	0	0	0	0	0	0	0	0	0	0	0	0	0	0	0	0	0	0	0	0	0	0	0	0	0	0	0	0	0	0	0	0	0	0	0	0	0	0	0	0	0	0	0	0	0	0	0	0	0	0	0	0	0	0	0	0	0	0	0	0	0	0	0	0	0	0	0	0	0	0	0	0	0	0	0	0	0	0	0	0	0	0	0	0	0	0	0	0	0	0	0	0	0	0	0	0	0	0	0	0	0	0	0	0	0	0	0	0	0	0	0	0	0	0	0	0	0	0	0	0	0	0	0	0	0	0	0	0	0	0	0	0	0	0	0	0	0	0	0	0	0	0	0	0	0	0	0	0	0	0	0	0	0	0	0	0	0	0	0	0	0	0	0	0	0	0	0	0	0	0	0	0	0	0	0	0	0	0	0	0	0	0	0	0	0	0	0	0	0	0	0	0	0	0	0	0	0	0	0	0	0	0	0	0	0	0	0	0	0	0	0	0	0	0	0	0	0	0	0	0	0	0	0	0	0	0	0	0	0	0	0	0	0	0	0	0	0	0	0	0	0	0	0	0	0	0	0	0	0	0	0	0	0	0	0	0	0	0	0	0	0	0	0	0	0	0	0	0	0	0	0	0	0	0	0	0	0	0	0	0	0	0	0	0	0	0	0	0	0	0	0	0	0	0	0	0	0	0	0	0	0	0	0	0	0	0	0	0	0	0	0	0	0	0	0	0	0	0	0	0	0	0	0	0	0	0	0	0	0	0	0	0	0	0	0	0	0	0	0	0	0	0	0	0	0	0	0	0	0	0	0	0	0	0	0	0	0	0	0	0	0	0	0	0	0	0	0	0	0	0	0	0	0	0	1	1	0	0	0	0	0	0	0	0	0	0	0	0	0	0	0	0	0	0	0	0	0	0	0	0	0	0	0	0	0	0	0	0	0	0	0	0	0	0	0	0	0	0	0	0	0	0	0	0	0	0	0	0	0	0	0	0	0	0	0	0	0	0	0	0	0	0	0	0	0	0	0	0	0	0	0	0	0	0	0	0	0	0	0	0	0	0	0	0	0	0	0	0	0	0	0	0	0	0	0	0	0	0	0	0	0	0	0	0	0	0	0	0	0	0	0	0	0	0	0	0	0	0	0	0	0	0	0	0	0	0	0	0	0	0	0	0	0	0	0	0	0	0	0	0	0	0	0	0	0	0	0	0	0	0	0	0	0	0	0	0	0	0	0	0	0	0	0	0	0	0	0	0	0	0	0	0	0	0	0	0	0	0	0	0	0	0	0	0	0	0	0	0	0	0	0	0	0	0	0	0	0	0	0	0	0	0	0	0	0	0	0	0	0	0	0	0	0	0	0	0	0	0	0	0	0	0	0	0	0	0	0	0	0	0	0	0	0	0	0	0	0	0	0	0	0	0	0	0	0	0	0	0	0	0	0	0	0	0	0	0	0	0	0	0	0	0	0	0	0	0	0	0	0	0	0	0	0	0	0	0	0	0	0	0	0	0	0	0	0	0	0	0	0	0	0	0	0	0	0	0	0	0	0	0	0	0	0	0	0	0	0	0	0	0	0	0	0	0	0	0	0	0	0	0	0	0	0	0	0	0	0	0	0	0	0	0	0	0	0	0	0	0	0	0	0	0	0	0	0	0	0	0	0	0	0	0	0	0	0	0	0	0	0	0	0	0	0	0	0	0	0	0	0	0	0	0	0	0	0	0	0	0	0	0	0	0	0	0	0	0	0	0	0	0	0	0	0	0	0	0	0	0	0	0	0	0	0	0	0	0	0	0	0	0	0	0	0	0	0	0	0	0	0	0	0	0	0	0	0	0	0	0	0	0	0	3.6	0	3.6	0	0	0	0	3.6	0	0	0	0	3.6	0	0	0	0	0	0	0	0	0	0	0	0	0	0	0	0	0	0	0	0	0	0	0	0	0	0	0	0	0	0	3.6	0	0	0	0	0	0	0	0	0	0	3.6	0	0	0	0	0	0	30830	0	0	0	5316.9	0	5613.3	0	0	0	0	5839.2	0	0	0	0	3882.2	0	0	0	0	0	0	0	0	0	0	0	0	0	0	0	0	0	0	0	0	0	0	0	0	0	0	0	0	0	0	2455.7	0	0	0	0	0	0	0	0	0	0	7722.2	0	0	0	0	0	0	1				1442	2955	TRUE	3112	143258;143259;143260;143261;143262;143263	85471	85471			-1	Q9BTE6
Q9BTT0	Q9BTT0	1	1	1	Acidic leucine-rich nuclear phosphoprotein 32 family member E	ANP32E	sp|Q9BTT0|AN32E_HUMAN Acidic leucine-rich nuclear phosphoprotein 32 family member E OS=Homo sapiens OX=9606 GN=ANP32E PE=1 SV=1	1	1	1	1	1	1	1	1	0	1	1	1	1	0	1	0	1	1	1	1	0	1	1	1	1	1	1	1	1	1	1	1	1	0	1	1	1	1	1	1	1	1	1	1	1	1	1	1	1	0	1	0	1	1	0	1	1	1	1	1	1	1	1	1	1	1	1	1	1	1	1	1	0	1	1	1	1	0	1	0	1	1	1	1	0	1	1	1	1	1	1	1	1	1	1	1	1	0	1	1	1	1	1	1	1	1	1	1	1	1	1	1	1	0	1	0	1	1	0	1	1	1	1	1	1	1	1	1	1	1	1	1	1	1	1	1	0	1	1	1	1	0	1	0	1	1	1	1	0	1	1	1	1	1	1	1	1	1	1	1	1	0	1	1	1	1	1	1	1	1	1	1	1	1	1	1	1	0	1	0	1	1	0	1	1	1	1	1	1	1	1	1	1	1	1	1	4.5	4.5	4.5	30.692	268	268	0	9.7547	By MS/MS	By MS/MS	By MS/MS	By MS/MS		By MS/MS	By MS/MS	By MS/MS	By MS/MS		By MS/MS		By MS/MS	By MS/MS	By MS/MS	By MS/MS		By MS/MS	By MS/MS	By MS/MS	By MS/MS	By MS/MS	By MS/MS	By MS/MS	By MS/MS	By MS/MS	By MS/MS	By MS/MS	By MS/MS		By MS/MS	By MS/MS	By MS/MS	By MS/MS	By MS/MS	By MS/MS	By MS/MS	By MS/MS	By matching	By MS/MS	By MS/MS	By MS/MS	By MS/MS	By MS/MS	By MS/MS		By MS/MS		By MS/MS	By MS/MS		By MS/MS	By MS/MS	By MS/MS	By MS/MS	By MS/MS	By MS/MS	By MS/MS	By MS/MS	By MS/MS	By MS/MS	By MS/MS	By MS/MS	By MS/MS	0	0	0	0	0	0	0	32.275	207.19	0	0	0	0	0	0	0	33.991	513.59	0	0	0	0	0	0	0	29.163	384.77	0	0	0	0	0	0	0	151.38	2333.3	0	0	0	0	0	0	0	0	0	0	0	0	0	0	0	50.032	41.047	1301.9	0	0	0	0	0	0	0	44.047	485.44	0	0	0	0	0	10.284	9.1391	64.225	1281.1	0	0	0	0	0	0	0	16.283	286.93	0	0	0	0	0	0	0	0	0	0	0	0	0	0	0	0	54.886	287.76	0	0	0	0	0	0	0	0	0	0	0	0	0	0	0	40.59	210.61	4985.3	0	0	0	0	0	0	18.737	78.26	789.39	0	0	0	0	0	0	0	111.44	2295.7	0	0	0	0	0	8.1341	0	79.607	484.25	0	0	0	0	0	0	0	0	0	0	0	0	0	0	0	0	6.9966	385.09	0	34.256	4.413	0	7.8256	12.252	0	119.29	1749.8	0	0	0	0	9.1061	0	0	76.239	1288.4	6.9718	0	0	0	0	0	8.1187	50.514	1010.2	1.8537	0	9.5555	37.052	0	16.01	6.43	160.61	1908.1	26.009	10.292	0	24.249	0	27.296	29.464	139.97	2752.4	14.86	32.19	0	7.7024	13.565	53.497	24.455	119.27	1395.5	32.096	42.177	28.455	0	0	54.341	33.745	314.34	4399.9	170.24	215.47	201.73	135.48	177.57	189.58	62.191	204.48	707.73	0	23.139	0	0	0	4.027	0	70.378	979.44	3.57	41.021	4.9873	0	10.432	72.081	21.592	199.57	3009	5.998	38.039	34.599	10.708	7.5742	21.449	24.012	265.06	4020.6	0	0	0	0	0	0	0	0	0	0	11.433	31.125	9.8589	6.5592	30.599	9.7161	262.83	2214.2	18.411	7.86	0	25.161	8.9828	16.839	0	81.496	1316.2	0	0	0	0	32.872	0	7.9761	43.442	939.52	16.301	21.279	16.124	0	6.8596	20.306	0	76.647	1790	0	15.85	15.174	0	28.591	0	29.318	199.32	3468.2	0	34.468	0	0	0	10.704	7.4298	44.209	1605.5	23.643	16.278	7.2722	14.832	21.438	4.9949	10.43	12.158	1002.6	15.809	11.528	0	6.1239	0	11.53	0	54.889	793.17	0	0	0	0	0	0	0	0	0	0	24.42	32.285	10.555	0	29.436	6.7157	234.19	3381.2	0	0	0	0	0	0	0	101.45	1813.3	0	0	10.683	7.9934	0	0	8.9941	129.46	3076.8	0	12.433	0	0	0	0	20.981	139.94	3737.1	0	0	9.2472	0	0	0	0	8.9753	669.66	0	0	0	0	0	0	42.693	192.7	3729.2	0	0	0	0	0	0	0	0	0	0	0	0	0	9.2599	0	7.9923	142.03	3007.3	0	0	0	0	0	0	0	0	0	0	0	0	0	0	0	22.403	65.481	1214.4	0	0	0	0	0	0	0	24.145	834.87	0	0	0	0	0	0	0	0	0	0	0	0	0	0	0	9.2819	64.527	2075.5	0	0	36.315	0	0	20.293	10.705	208.51	3724.5	0	0	0	8.7064	0	8.7111	0	115.89	2284.2	0	7.5666	5.9989	0	0	16.138	37.149	121.44	2617.6	0	0	0	0	12.688	7.7124	11.287	170.94	2305.7	0	0	0	0	8.1365	8.7168	38.763	159.37	2770	0	0	0	0	0	0	5.2877	115.59	2560.1	0	0	0	0	0	0	0	63.956	1381.8	0	0	13.004	15.697	0	11.687	28.482	230.42	4354.1	0	0	0	0	0	0	0	18.237	479.98	0	0	0	10.711	0	0	15.718	99.85	1370.4	0	0	7.4103	0	0	0	12.559	48.209	1908.1	0	14.148	0	9.2681	0	0	53.214	96.538	2804.2		0	0	0	0	0	0	0	32.275	207.19	0	0	0	0	0	0	0	33.991	513.59	0	0	0	0	0	0	0	29.163	384.77	0	0	0	0	0	0	0	151.38	2333.3	0	0	0	0	0	0	0	0	0	0	0	0	0	0	0	50.032	41.047	1301.9	0	0	0	0	0	0	0	44.047	485.44	0	0	0	0	0	10.284	9.1391	64.225	1281.1	0	0	0	0	0	0	0	16.283	286.93	0	0	0	0	0	0	0	0	0	0	0	0	0	0	0	0	54.886	287.76	0	0	0	0	0	0	0	0	0	0	0	0	0	0	0	40.59	210.61	4985.3	0	0	0	0	0	0	18.737	78.26	789.39	0	0	0	0	0	0	0	111.44	2295.7	0	0	0	0	0	8.1341	0	79.607	484.25	0	0	0	0	0	0	0	0	0	0	0	0	0	0	0	0	6.9966	385.09	0	34.256	4.413	0	7.8256	12.252	0	119.29	1749.8	0	0	0	0	9.1061	0	0	76.239	1288.4	6.9718	0	0	0	0	0	8.1187	50.514	1010.2	1.8537	0	9.5555	37.052	0	16.01	6.43	160.61	1908.1	26.009	10.292	0	24.249	0	27.296	29.464	139.97	2752.4	14.86	32.19	0	7.7024	13.565	53.497	24.455	119.27	1395.5	32.096	42.177	28.455	0	0	54.341	33.745	314.34	4399.9	170.24	215.47	201.73	135.48	177.57	189.58	62.191	204.48	707.73	0	23.139	0	0	0	4.027	0	70.378	979.44	3.57	41.021	4.9873	0	10.432	72.081	21.592	199.57	3009	5.998	38.039	34.599	10.708	7.5742	21.449	24.012	265.06	4020.6	0	0	0	0	0	0	0	0	0	0	11.433	31.125	9.8589	6.5592	30.599	9.7161	262.83	2214.2	18.411	7.86	0	25.161	8.9828	16.839	0	81.496	1316.2	0	0	0	0	32.872	0	7.9761	43.442	939.52	16.301	21.279	16.124	0	6.8596	20.306	0	76.647	1790	0	15.85	15.174	0	28.591	0	29.318	199.32	3468.2	0	34.468	0	0	0	10.704	7.4298	44.209	1605.5	23.643	16.278	7.2722	14.832	21.438	4.9949	10.43	12.158	1002.6	15.809	11.528	0	6.1239	0	11.53	0	54.889	793.17	0	0	0	0	0	0	0	0	0	0	24.42	32.285	10.555	0	29.436	6.7157	234.19	3381.2	0	0	0	0	0	0	0	101.45	1813.3	0	0	10.683	7.9934	0	0	8.9941	129.46	3076.8	0	12.433	0	0	0	0	20.981	139.94	3737.1	0	0	9.2472	0	0	0	0	8.9753	669.66	0	0	0	0	0	0	42.693	192.7	3729.2	0	0	0	0	0	0	0	0	0	0	0	0	0	9.2599	0	7.9923	142.03	3007.3	0	0	0	0	0	0	0	0	0	0	0	0	0	0	0	22.403	65.481	1214.4	0	0	0	0	0	0	0	24.145	834.87	0	0	0	0	0	0	0	0	0	0	0	0	0	0	0	9.2819	64.527	2075.5	0	0	36.315	0	0	20.293	10.705	208.51	3724.5	0	0	0	8.7064	0	8.7111	0	115.89	2284.2	0	7.5666	5.9989	0	0	16.138	37.149	121.44	2617.6	0	0	0	0	12.688	7.7124	11.287	170.94	2305.7	0	0	0	0	8.1365	8.7168	38.763	159.37	2770	0	0	0	0	0	0	5.2877	115.59	2560.1	0	0	0	0	0	0	0	63.956	1381.8	0	0	13.004	15.697	0	11.687	28.482	230.42	4354.1	0	0	0	0	0	0	0	18.237	479.98	0	0	0	10.711	0	0	15.718	99.85	1370.4	0	0	7.4103	0	0	0	12.559	48.209	1908.1	0	14.148	0	9.2681	0	0	53.214	96.538	2804.2	0	0	0	0	0	0	0	1	1	0	0	0	0	0	0	0	1	1	0	0	0	0	0	0	0	1	1	0	0	0	0	0	0	0	1	1	0	0	0	0	0	0	0	0	0	0	0	0	0	0	0	1	1	1	0	0	0	0	0	0	0	1	1	0	0	0	0	0	1	1	1	1	0	0	0	0	0	0	0	1	1	0	0	0	0	0	0	0	0	0	0	0	0	0	0	0	0	1	1	0	0	0	0	0	0	0	0	0	0	0	0	0	0	0	1	1	1	0	0	0	0	0	0	1	1	1	0	0	0	0	0	0	0	1	1	0	0	0	0	0	1	0	1	1	0	0	0	0	0	0	0	0	0	0	0	0	0	0	0	0	1	1	0	1	1	0	1	1	0	2	2	0	0	0	0	1	0	0	2	2	1	0	0	0	0	0	1	2	2	1	0	1	1	0	1	1	2	2	1	1	0	1	0	1	1	2	2	1	1	0	1	1	1	1	2	2	1	1	1	0	0	1	1	1	2	1	1	1	1	1	1	1	1	1	0	1	0	0	0	1	0	1	2	1	1	1	0	1	1	1	1	1	1	1	1	1	1	1	1	1	1	0	0	0	0	0	0	0	0	0	0	1	1	1	1	1	1	2	2	1	1	0	1	1	1	0	1	1	0	0	0	0	1	0	1	1	1	1	1	1	0	1	1	0	1	1	0	1	1	0	1	0	1	1	1	0	1	0	0	0	1	1	1	1	1	1	1	1	1	1	1	1	1	1	1	0	1	0	1	0	1	1	0	0	0	0	0	0	0	0	0	0	1	1	1	0	1	1	2	2	0	0	0	0	0	0	0	1	1	0	0	1	1	0	0	1	1	1	0	1	0	0	0	0	1	1	1	0	0	1	0	0	0	0	1	1	0	0	0	0	0	0	1	1	1	0	0	0	0	0	0	0	0	0	0	0	0	0	1	0	1	2	2	0	0	0	0	0	0	0	0	0	0	0	0	0	0	0	1	1	1	0	0	0	0	0	0	0	1	1	0	0	0	0	0	0	0	0	0	0	0	0	0	0	0	1	1	1	0	0	1	0	0	1	1	1	1	0	0	0	1	0	1	0	1	1	0	1	1	0	0	1	1	1	1	0	0	0	0	1	1	1	1	1	0	0	0	0	1	1	1	1	1	0	0	0	0	0	0	1	1	1	0	0	0	0	0	0	0	1	1	0	0	1	1	0	1	1	1	1	0	0	0	0	0	0	0	1	1	0	0	0	1	0	0	1	1	1	0	0	1	0	0	0	1	1	1	0	1	0	1	0	0	1	1	1	4.5	4.5	4.5	4.5	0	4.5	4.5	4.5	4.5	0	4.5	0	4.5	4.5	4.5	4.5	0	4.5	4.5	4.5	4.5	4.5	4.5	4.5	4.5	4.5	4.5	4.5	4.5	0	4.5	4.5	4.5	4.5	4.5	4.5	4.5	4.5	4.5	4.5	4.5	4.5	4.5	4.5	4.5	0	4.5	0	4.5	4.5	0	4.5	4.5	4.5	4.5	4.5	4.5	4.5	4.5	4.5	4.5	4.5	4.5	4.5	5120500	11249	27925	11293	124120	0	86400	98431	36671	6234.6	0	16699	0	100780	93685	96276	55311	0	133300	117030	131420	127890	92130	108450	128790	96459	18233	103730	91651	88083	0	95527	70216	73735	71376	75129	128760	43102	84985	108770	109960	133450	84441	100890	122340	104800	0	140230	0	105290	124130	0	94741	104670	99853	104880	106000	93671	130980	87922	127210	87750	99144	97380	106930	66				1443	1841	TRUE	1935	89206;89207;89208;89209;89210;89211;89212;89213;89214;89215;89216;89217;89218;89219;89220;89221;89222;89223;89224;89225;89226;89227;89228;89229;89230;89231;89232;89233;89234;89235;89236;89237;89238;89239;89240;89241;89242;89243;89244;89245;89246;89247;89248;89249;89250;89251;89252;89253;89254;89255;89256;89257;89258;89259;89260;89261;89262;89263;89264;89265;89266;89267;89268;89269;89270;89271;89272;89273;89274;89275	53089;53090;53091;53092;53093;53094;53095;53096;53097;53098;53099;53100;53101;53102;53103;53104;53105;53106;53107;53108;53109;53110;53111;53112;53113;53114;53115;53116;53117;53118;53119;53120;53121;53122;53123;53124;53125;53126;53127;53128;53129;53130;53131;53132;53133;53134;53135;53136;53137;53138;53139;53140;53141;53142;53143;53144;53145;53146;53147;53148;53149;53150;53151;53152;53153;53154	53127			-1	Q9BTT0
Q9BUF5	Q9BUF5	10	2	2	Tubulin beta-6 chain	TUBB6	sp|Q9BUF5|TBB6_HUMAN Tubulin beta-6 chain OS=Homo sapiens OX=9606 GN=TUBB6 PE=1 SV=1	1	10	2	2	6	6	4	6	7	7	7	5	6	6	5	7	6	7	6	6	6	6	7	8	9	5	7	8	7	6	7	6	6	0	6	6	6	7	6	7	4	6	7	7	6	6	7	5	7	0	7	6	5	6	6	6	6	5	6	6	6	6	6	6	6	6	6	5	0	0	0	0	0	0	0	0	0	0	0	0	0	0	0	0	0	0	1	1	2	1	2	1	1	0	1	0	0	0	0	0	0	1	0	1	0	0	1	1	0	0	0	0	1	0	1	0	0	0	0	0	0	0	0	0	0	0	0	0	0	0	0	0	0	0	0	0	0	0	0	0	0	0	0	0	0	0	0	0	0	0	1	1	2	1	2	1	1	0	1	0	0	0	0	0	0	1	0	1	0	0	1	1	0	0	0	0	1	0	1	0	0	0	0	0	0	0	0	0	0	0	0	0	0	0	0	0	24.4	6.1	6.1	49.857	446	446	0	4.9733	By matching	By matching	By matching	By matching	By matching	By matching	By matching	By matching	By matching	By matching	By matching	By matching	By matching	By matching	By matching	By matching	By matching	By matching	By matching	By matching	By MS/MS	By matching	By MS/MS	By MS/MS	By matching	By matching	By MS/MS	By matching	By matching		By matching	By matching	By matching	By matching	By matching	By MS/MS	By matching	By matching	By MS/MS	By MS/MS	By matching	By matching	By matching	By matching	By matching		By matching	By matching	By matching	By matching	By matching	By matching	By matching	By matching	By matching	By matching	By matching	By matching	By matching	By matching	By matching	By matching	By matching	By matching	0	0	0	0	0	0	0	0	0	0	0	0	0	0	0	0	0	0	0	0	0	0	0	0	0	0	0	0	0	0	0	0	0	0	0	0	0	0	0	0	0	0	0	0	0	0	0	0	0	0	0	0	0	0	0	0	0	0	0	0	0	0	0	0	0	0	0	0	0	0	0	0	0	0	0	0	0	0	0	0	0	0	0	0	0	0	0	0	0	0	0	0	0	0	0	0	0	0	0	0	0	0	0	0	0	0	0	0	0	0	0	0	0	0	0	0	0	0	0	0	0	0	0	0	0	0	0	0	0	0	0	0	0	0	0	0	0	0	0	0	0	0	0	0	0	0	0	0	0	0	0	0	0	0	0	0	0	0	0	0	0	0	0	0	0	0	0	0	0	0	0	0	0	0	0	0	0	0	0	0	0	0	0	0	0	0	0	16.3	208.21	0	0	0	0	0	0	0	0	0	0	0	0	0	0	0	0	8.7159	253.1	0	0	0	0	0	0	0	37.688	319.78	0	0	0	0	0	0	0	0	0	0	0	0	0	0	0	0	0	0	0	0	0	0	0	0	0	0	317.42	0	0	0	0	0	0	0	0	0	0	0	0	0	0	0	0	0	0	0	0	0	0	0	0	0	0	0	0	0	0	0	0	0	0	0	0	0	0	0	0	0	0	0	0	0	0	0	0	0	0	0	0	0	0	0	0	0	0	0	0	0	0	0	0	0	0	0	0	0	0	0	0	0	2.7153	0	0	0	6.5558	0	0	272.47	0	0	0	0	0	0	0	0	0	0	0	0	0	0	0	0	0	0	0	5.1445	6.5561	8.8524	0	0	0	18.169	521.5	0	0	0	0	0	0	0	5.5685	186.29	0	0	0	0	0	0	0	0	0	0	0	0	0	0	0	0	0	0	0	0	0	0	0	0	0	0	0	0	0	0	0	0	0	0	0	0	0	0	0	0	0	0	0	0	0	0	0	0	0	0	0	0	0	0	0	0	0	0	0	0	0	0	0	0	0	0	0	0	0	0	0	0	0	0	0	0	0	0	0	0	0	0	0	0	0	0	0	0	0	0	0	0	0	0	0	0	0	0	0	0	0	0	0	0	0	0	0	0	0	0	0	0	0	0	0	0	0	0	0	0	0	0	0	0	0	0	0	0	0	0	0	0	0	0	0	0	0	0	0	0	0	0	0	0	0	0	0	0	0	0	0	0	0	0	0	0	0	0	0	0	0	0	0	0	0	0	0	0	0	0	0	0	0	0	0	0	0	0	0	0	0	0	0	0	0	0	0	0	0	0	0	0	0	0	0	0	0	0	0	0	0	0	0	0	0	0	0	0	0	0	0	0	0	0	0	0		0	0	0	0	0	0	0	0	0	0	0	0	0	0	0	0	0	0	0	0	0	0	0	0	0	0	0	0	0	0	0	0	0	0	0	0	0	0	0	0	0	0	0	0	0	0	0	0	0	0	0	0	0	0	0	0	0	0	0	0	0	0	0	0	0	0	0	0	0	0	0	0	0	0	0	0	0	0	0	0	0	0	0	0	0	0	0	0	0	0	0	0	0	0	0	0	0	0	0	0	0	0	0	0	0	0	0	0	0	0	0	0	0	0	0	0	0	0	0	0	0	0	0	0	0	0	0	0	0	0	0	0	0	0	0	0	0	0	0	0	0	0	0	0	0	0	0	0	0	0	0	0	0	0	0	0	0	0	0	0	0	0	0	0	0	0	0	0	0	0	0	0	0	0	0	0	0	0	0	0	0	0	0	0	0	0	0	16.3	208.21	0	0	0	0	0	0	0	0	0	0	0	0	0	0	0	0	8.7159	253.1	0	0	0	0	0	0	0	37.688	319.78	0	0	0	0	0	0	0	0	0	0	0	0	0	0	0	0	0	0	0	0	0	0	0	0	0	0	317.42	0	0	0	0	0	0	0	0	0	0	0	0	0	0	0	0	0	0	0	0	0	0	0	0	0	0	0	0	0	0	0	0	0	0	0	0	0	0	0	0	0	0	0	0	0	0	0	0	0	0	0	0	0	0	0	0	0	0	0	0	0	0	0	0	0	0	0	0	0	0	0	0	0	2.7153	0	0	0	6.5558	0	0	272.47	0	0	0	0	0	0	0	0	0	0	0	0	0	0	0	0	0	0	0	5.1445	6.5561	8.8524	0	0	0	18.169	521.5	0	0	0	0	0	0	0	5.5685	186.29	0	0	0	0	0	0	0	0	0	0	0	0	0	0	0	0	0	0	0	0	0	0	0	0	0	0	0	0	0	0	0	0	0	0	0	0	0	0	0	0	0	0	0	0	0	0	0	0	0	0	0	0	0	0	0	0	0	0	0	0	0	0	0	0	0	0	0	0	0	0	0	0	0	0	0	0	0	0	0	0	0	0	0	0	0	0	0	0	0	0	0	0	0	0	0	0	0	0	0	0	0	0	0	0	0	0	0	0	0	0	0	0	0	0	0	0	0	0	0	0	0	0	0	0	0	0	0	0	0	0	0	0	0	0	0	0	0	0	0	0	0	0	0	0	0	0	0	0	0	0	0	0	0	0	0	0	0	0	0	0	0	0	0	0	0	0	0	0	0	0	0	0	0	0	0	0	0	0	0	0	0	0	0	0	0	0	0	0	0	0	0	0	0	0	0	0	0	0	0	0	0	0	0	0	0	0	0	0	0	0	0	0	0	0	0	0	0	0	0	0	0	0	0	0	0	0	0	0	0	0	0	0	0	0	0	0	0	0	0	0	0	0	0	0	0	0	0	0	0	0	0	0	0	0	0	0	0	0	0	0	0	0	0	0	0	0	0	0	0	0	0	0	0	0	0	0	0	0	0	0	0	0	0	0	0	0	0	0	0	0	0	0	0	0	0	0	0	0	0	0	0	0	0	0	0	0	0	0	0	0	0	0	0	0	0	0	0	0	0	0	0	0	0	0	0	0	0	0	0	0	0	0	0	0	0	0	0	0	0	0	0	0	0	0	0	0	0	0	0	0	0	0	0	0	0	0	0	0	0	0	0	0	0	0	0	0	0	0	0	0	0	0	0	0	0	0	0	0	0	0	0	0	0	0	0	0	0	0	0	0	0	0	0	0	0	0	0	0	0	0	0	0	0	1	1	0	0	0	0	0	0	0	0	0	0	0	0	0	0	0	0	1	1	0	0	0	0	0	0	0	1	1	0	0	0	0	0	0	0	0	0	0	0	0	0	0	0	0	0	0	0	0	0	0	0	0	0	0	1	0	0	0	0	0	0	0	0	0	0	0	0	0	0	0	0	0	0	0	0	0	0	0	0	0	0	0	0	0	0	0	0	0	0	0	0	0	0	0	0	0	0	0	0	0	0	0	0	0	0	0	0	0	0	0	0	0	0	0	0	0	0	0	0	0	0	0	0	0	0	0	0	0	1	0	0	0	1	0	0	1	0	0	0	0	0	0	0	0	0	0	0	0	0	0	0	0	0	0	0	1	1	1	0	0	0	1	1	0	0	0	0	0	0	0	1	1	0	0	0	0	0	0	0	0	0	0	0	0	0	0	0	0	0	0	0	0	0	0	0	0	0	0	0	0	0	0	0	0	0	0	0	0	0	0	0	0	0	0	0	0	0	0	0	0	0	0	0	0	0	0	0	0	0	0	0	0	0	0	0	0	0	0	0	0	0	0	0	0	0	0	0	0	0	0	0	0	0	0	0	0	0	0	0	0	0	0	0	0	0	0	0	0	0	0	0	0	0	0	0	0	0	0	0	0	0	0	0	0	0	0	0	0	0	0	0	0	0	0	0	0	0	0	0	0	0	0	0	0	0	0	0	0	0	0	0	0	0	0	0	0	0	0	0	0	0	0	0	0	0	0	0	0	0	0	0	0	0	0	0	0	0	0	0	0	0	0	0	0	0	0	0	0	0	0	0	0	0	0	0	0	0	0	0	0	0	0	0	0	0	0	0	0	0	0	0	0	0	0	0	0	0	0	0	0	0	0	0	0	0	0	0	0	13	13	6.7	13	15.7	15.7	15.7	9.9	13	13	9.9	15.7	13	15.7	13	13	13	13	16.4	18.4	21.7	10.5	16.6	18.4	16.4	13	16.4	13	13	0	13	13	13	16.4	13	15.2	7.4	13	16.4	15.7	13	12.6	15.7	9.9	15.9	0	15.9	13	9.9	13	13	12.6	13	9.9	13	13	13	13	12.6	13	13	13	13	9.9	134020	0	0	0	0	0	0	0	0	0	0	0	0	0	0	0	0	0	0	6441.1	12062	16195	9859	18957	14038	6212.3	0	5736.3	0	0	0	0	0	0	8449	0	16632	0	0	7726.8	1145.2	0	0	0	0	1761.3	0	8804.5	0	0	0	0	0	0	0	0	0	0	0	0	0	0	0	0	0	7				1444	97;3288;3759;3760;5644;5678;6361;6713;8344;12733	True;False;False;False;False;True;False;False;False;False	97;3464;3969;3970;5974;5975;6015;6744;6745;7119;7120;8907;13576	3920;3921;3922;3923;3924;3925;3926;3927;3928;158705;158706;158707;158708;158709;158710;183005;183006;183007;183008;183009;183010;183011;183012;183013;183014;183015;183016;183017;183018;183019;183020;183021;183022;183023;183024;183025;183026;183027;183028;183029;183030;183031;183032;183033;183034;183035;183036;183037;183038;183039;183040;183041;183042;183043;183044;183045;183046;183047;183048;183049;183050;183051;183052;183053;183054;183055;183056;183057;183058;183059;183060;183061;183062;183063;183064;183065;183066;183067;183068;183069;183070;183071;183072;183073;183074;183075;183076;183077;183078;183079;183080;183081;183082;183083;183084;183085;183086;183087;183088;183089;183090;183091;183092;183093;183094;183095;183096;183097;183098;183099;183100;183101;183102;183103;183104;183105;183106;183107;183108;183109;183110;183111;183112;183113;183114;183115;183116;183117;183118;183119;183120;183121;183122;183123;183124;183125;183126;183127;183128;183129;183130;183131;183132;183133;183134;183135;183136;183137;183138;183139;183140;183141;183142;183143;183144;183145;183146;183147;183148;183149;183150;183151;183152;183153;183154;183155;183156;183157;183158;183159;183160;183161;183162;183163;183164;183165;183166;183167;183168;183169;183170;183171;183172;183173;183174;183175;183176;183177;183178;183179;183180;183181;183182;183183;183184;183185;183186;183187;276347;276348;276349;276350;276351;276352;276353;276354;276355;276356;276357;276358;276359;277908;277909;277910;277911;277912;277913;277914;312740;312741;312742;312743;312744;312745;312746;312747;312748;312749;312750;312751;312752;312753;312754;312755;312756;312757;312758;312759;312760;312761;312762;312763;312764;312765;312766;312767;312768;312769;312770;312771;312772;312773;312774;312775;312776;312777;312778;312779;312780;312781;312782;312783;312784;312785;312786;312787;312788;312789;312790;312791;312792;312793;312794;312795;312796;312797;312798;312799;312800;312801;312802;312803;312804;312805;312806;312807;312808;312809;312810;312811;312812;312813;312814;312815;312816;312817;312818;312819;312820;312821;312822;312823;312824;312825;312826;312827;312828;312829;312830;312831;312832;312833;312834;312835;312836;312837;312838;312839;312840;312841;312842;312843;312844;312845;312846;312847;312848;312849;312850;312851;312852;312853;312854;312855;312856;312857;312858;312859;312860;312861;312862;312863;330321;330322;330323;330324;330325;330326;330327;330328;330329;330330;330331;330332;330333;330334;330335;330336;330337;330338;330339;330340;330341;330342;330343;330344;330345;330346;330347;330348;330349;330350;330351;330352;330353;330354;330355;330356;330357;330358;330359;330360;330361;330362;330363;330364;330365;330366;330367;330368;330369;330370;330371;330372;330373;330374;330375;330376;330377;330378;330379;330380;330381;330382;330383;330384;330385;330386;330387;330388;330389;330390;330391;330392;330393;330394;330395;330396;330397;330398;330399;330400;330401;330402;330403;330404;330405;330406;330407;330408;330409;330410;330411;330412;330413;330414;330415;330416;330417;330418;330419;330420;330421;330422;330423;330424;330425;330426;330427;330428;330429;330430;330431;330432;330433;330434;330435;330436;330437;330438;330439;330440;330441;330442;330443;330444;330445;330446;330447;330448;330449;330450;410075;410076;410077;410078;410079;410080;410081;410082;410083;410084;410085;410086;410087;410088;410089;410090;410091;410092;410093;410094;410095;410096;410097;410098;410099;410100;410101;410102;410103;410104;410105;410106;410107;410108;410109;410110;410111;410112;410113;410114;410115;410116;410117;410118;410119;410120;410121;410122;410123;410124;410125;410126;410127;410128;410129;410130;410131;410132;410133;410134;410135;410136;410137;410138;410139;410140;410141;410142;410143;410144;410145;410146;410147;410148;410149;410150;410151;410152;410153;410154;410155;410156;410157;410158;626947;626948;626949;626950;626951;626952;626953;626954;626955;626956;626957;626958;626959;626960;626961;626962;626963;626964;626965;626966;626967;626968;626969;626970;626971;626972;626973;626974;626975;626976;626977;626978;626979;626980;626981;626982;626983;626984;626985;626986;626987;626988;626989;626990;626991;626992;626993;626994;626995;626996;626997;626998;626999;627000;627001;627002;627003;627004;627005	2379;2380;94494;94495;94496;94497;108781;108782;108783;108784;108785;108786;108787;108788;108789;108790;108791;108792;108793;108794;108795;108796;108797;108798;108799;108800;108801;108802;108803;108804;108805;108806;108807;108808;108809;108810;108811;108812;108813;108814;108815;108816;108817;108818;108819;108820;108821;108822;108823;108824;108825;108826;108827;108828;108829;108830;108831;108832;108833;108834;108835;108836;108837;108838;108839;108840;108841;108842;108843;108844;108845;108846;108847;108848;108849;108850;108851;108852;108853;108854;108855;108856;108857;108858;108859;108860;108861;108862;108863;108864;108865;108866;108867;108868;108869;108870;108871;108872;108873;108874;108875;108876;108877;108878;108879;108880;108881;108882;108883;108884;108885;108886;108887;108888;108889;108890;108891;108892;108893;108894;108895;108896;108897;108898;108899;108900;165311;165312;165313;166133;166134;166135;166136;166137;184719;184720;184721;184722;184723;184724;184725;184726;184727;184728;184729;184730;184731;184732;184733;184734;184735;184736;184737;184738;184739;184740;184741;184742;184743;184744;184745;184746;184747;184748;184749;184750;184751;184752;184753;184754;184755;184756;184757;184758;184759;184760;184761;184762;184763;184764;184765;184766;184767;184768;184769;184770;184771;184772;184773;184774;184775;184776;184777;184778;184779;184780;184781;184782;184783;184784;184785;184786;184787;184788;184789;184790;184791;184792;184793;184794;184795;184796;184797;184798;184799;184800;184801;184802;184803;184804;184805;184806;184807;184808;184809;184810;184811;184812;184813;184814;184815;184816;184817;184818;184819;184820;184821;184822;184823;184824;184825;184826;184827;184828;184829;184830;184831;184832;184833;184834;184835;184836;184837;184838;184839;184840;194393;194394;194395;194396;194397;194398;194399;194400;194401;194402;194403;194404;194405;194406;194407;194408;194409;194410;194411;194412;194413;194414;194415;194416;194417;194418;194419;194420;194421;194422;194423;194424;194425;194426;194427;194428;194429;194430;194431;194432;194433;194434;194435;194436;194437;194438;194439;194440;194441;194442;194443;194444;194445;194446;194447;194448;194449;194450;194451;194452;194453;194454;194455;194456;194457;194458;194459;194460;194461;194462;194463;194464;194465;194466;194467;194468;194469;194470;194471;194472;194473;194474;194475;194476;194477;194478;194479;194480;194481;194482;194483;194484;194485;194486;194487;194488;194489;194490;194491;194492;194493;194494;194495;194496;194497;239768;239769;239770;239771;239772;239773;239774;239775;239776;239777;239778;239779;239780;239781;239782;239783;239784;239785;239786;239787;239788;239789;239790;239791;239792;239793;239794;239795;239796;239797;239798;239799;239800;239801;239802;239803;239804;239805;239806;239807;239808;239809;239810;239811;239812;239813;239814;239815;239816;239817;239818;239819;239820;239821;239822;239823;239824;239825;239826;239827;239828;239829;239830;239831;239832;239833;239834;239835;239836;239837;239838;369579;369580;369581;369582;369583;369584;369585;369586;369587;369588;369589;369590;369591;369592;369593;369594;369595;369596;369597;369598;369599;369600;369601;369602;369603;369604;369605;369606;369607;369608;369609;369610;369611;369612	2380;94495;108807;108867;165312;166136;184731;194428;239814;369597	198;199;731;735	170;257;267;330	-1	Q9BUF5
Q9BUJ2	Q9BUJ2	9	9	9	Heterogeneous nuclear ribonucleoprotein U-like protein 1	HNRNPUL1	sp|Q9BUJ2|HNRL1_HUMAN Heterogeneous nuclear ribonucleoprotein U-like protein 1 OS=Homo sapiens OX=9606 GN=HNRNPUL1 PE=1 SV=2	1	9	9	9	8	5	6	6	5	5	7	5	7	5	6	6	6	8	7	6	5	7	6	6	5	3	4	4	7	3	7	5	5	0	4	5	4	7	7	6	2	7	6	7	5	6	6	7	5	0	7	7	5	6	6	6	5	3	5	3	6	6	8	7	5	6	6	7	8	5	6	6	5	5	7	5	7	5	6	6	6	8	7	6	5	7	6	6	5	3	4	4	7	3	7	5	5	0	4	5	4	7	7	6	2	7	6	7	5	6	6	7	5	0	7	7	5	6	6	6	5	3	5	3	6	6	8	7	5	6	6	7	8	5	6	6	5	5	7	5	7	5	6	6	6	8	7	6	5	7	6	6	5	3	4	4	7	3	7	5	5	0	4	5	4	7	7	6	2	7	6	7	5	6	6	7	5	0	7	7	5	6	6	6	5	3	5	3	6	6	8	7	5	6	6	7	13	13	13	95.737	856	856	0	32.017	By MS/MS	By MS/MS	By MS/MS	By MS/MS	By MS/MS	By MS/MS	By MS/MS	By MS/MS	By MS/MS	By MS/MS	By MS/MS	By MS/MS	By MS/MS	By MS/MS	By MS/MS	By MS/MS	By MS/MS	By MS/MS	By MS/MS	By MS/MS	By MS/MS	By MS/MS	By MS/MS	By MS/MS	By MS/MS	By MS/MS	By MS/MS	By MS/MS	By MS/MS		By MS/MS	By MS/MS	By MS/MS	By MS/MS	By MS/MS	By MS/MS	By MS/MS	By MS/MS	By MS/MS	By MS/MS	By MS/MS	By MS/MS	By MS/MS	By MS/MS	By MS/MS		By MS/MS	By MS/MS	By MS/MS	By MS/MS	By MS/MS	By MS/MS	By MS/MS	By MS/MS	By MS/MS	By MS/MS	By MS/MS	By MS/MS	By MS/MS	By MS/MS	By MS/MS	By MS/MS	By MS/MS	By MS/MS	0	0	0	0	5.8374	0	0	99.657	1838.7	5.8373	7.8535	11.257	0	9.7178	0	16.596	298.31	4279.9	0	0	0	0	0	0	26.086	157.39	1958	0	0	4.7017	0	8.9707	0	11.826	117.07	2433.3	0	0	15.856	0	0	0	10.432	211.15	3076.7	0	0	0	0	0	0	34.008	295.59	4673.2	0	0	9.5479	0	0	0	46.833	191.18	3425.3	0	0	0	0	0	4.9877	0	183.96	2303.8	0	0	0	0	0	0	9.1177	130.81	1596.9	0	0	0	0	0	0	0	46.931	1145.4	0	0	0	0	0	0	30.89	104.97	2803.3	0	0	33.138	0	0	13.797	10.8	255.84	4415.6	0	0	0	0	0	0	23.001	238.44	3553.6	0	14.96	0	0	0	0	15.096	166.2	2774.5	0	0	0	0	0	0	41.954	189.76	2573.6	0	0	0	0	0	0	13.82	303.01	3031	32.312	0	16.969	8.5746	0	54.312	10.001	319.9	4633	24.793	2.4212	25.973	0	47.676	8.8371	22.57	302.86	4600.1	0	42.045	0	27.676	0	8.2851	52.746	262.41	4832.6	0	0	19.165	0	13.121	27.549	14.035	197.33	3591.7	0	4.2743	0	11.256	0	20.938	0	145.99	1577.1	14.384	8.1143	0	11.24	9.1155	22.959	11.82	80.971	1488.3	0	26.959	0	15.242	0	0	8.8313	122.8	1754.9	7.5408	0	0	0	0	0	0	63.872	1187.8	16.254	17.541	0	10.543	11.553	53.976	22.02	273.69	3595.7	151.92	98.359	200.58	178.7	137.21	411.41	39.982	413.87	3697.4	20.919	18.102	8.004	0	0	36.377	6.5514	342.9	3644.9	36.555	0	11.7	15.704	10.266	0	30.038	344.25	4991.7	14.686	23.365	0	11.82	16.955	46.178	41.661	191.53	2266.9	0	0	0	0	0	0	0	0	0	13.862	17.691	14.558	11.543	38.536	39.904	19.061	323.95	4622.3	0	0	9.5362	0	8.3963	25.645	0	168.71	1858	0	0	30.844	17.132	3.144	23.303	7.4299	183.37	2860	13.971	39.005	29.712	6.5673	0	67.745	19.398	256.47	4396.3	19.532	6.2831	27.702	14.005	28.367	32.896	0	163.16	3295.4	0	29.848	7.5499	9.546	0	8.5627	9.5424	126.79	1862	0	0	0	23.222	8.5383	0	0	53.299	652.79	32.087	8.4034	11.559	0	29.794	22.653	30.046	164.12	2820.6	13.572	0	46.372	18.733	11.147	48.599	7.4301	222.13	4030.1	9.575	4.6956	18.98	0	9.0033	8.9752	0	239.17	3396.3	0	0	0	0	0	8.5481	9.1058	94.833	1921.3	0	0	0	0	9.5456	0	35.314	223.02	3271.6	0	0	13.246	0	0	0	51.42	138.46	3850.9	9.5697	4.9981	12.7	19.251	0	8.4252	72.728	406.45	7276.7	0	0	0	0	0	0	21.407	165.98	3764	0	0	0	0	0	0	0	0	0	0	0	0	0	19.705	0	25.881	291.6	4307.4	0	0	11.408	0	0	9.2703	43.451	370.21	4548.2	5.9849	0	2.2822	0	15.577	10.282	29.697	279.66	5490.6	0	0	8.9863	6.7101	0	21.939	56.375	255.24	3060.8	0	0	0	0	3.1323	0	0	54.597	978.73	0	0	4.1312	0	0	0	8.4026	182.95	2237.4	0	0	7.8546	0	8.6917	38.045	23.278	157.11	2056.4	0	0	0	0	0	0	0	60.597	1541.9	0	0	0	0	0	0	0	79.383	1520.7	0	0	9.828	5.8379	8.2575	0	10.401	172.18	1557.4	0	0	17.284	0	11.101	8.7167	12.573	363.5	5517.8	0	0	6.8555	0	0	0	0	152.17	2278.2	0	0	0	0	0	0	30.135	285.75	4071.1	0	0	0	0	0	0	0	81.477	1173.6	0	0	0	0	0	0	29.809	203.01	2666.4	0	0	5.843	0	0	0	20.312	99.322	2060.8	0	0	9.6904	0	0	0	20.74	200.99	3616.8	0	9.858	11.817	0	0	0	27.149	236.7	3300.9		0	0	0	0	5.8374	0	0	99.657	1838.7	5.8373	7.8535	11.257	0	9.7178	0	16.596	298.31	4279.9	0	0	0	0	0	0	26.086	157.39	1958	0	0	4.7017	0	8.9707	0	11.826	117.07	2433.3	0	0	15.856	0	0	0	10.432	211.15	3076.7	0	0	0	0	0	0	34.008	295.59	4673.2	0	0	9.5479	0	0	0	46.833	191.18	3425.3	0	0	0	0	0	4.9877	0	183.96	2303.8	0	0	0	0	0	0	9.1177	130.81	1596.9	0	0	0	0	0	0	0	46.931	1145.4	0	0	0	0	0	0	30.89	104.97	2803.3	0	0	33.138	0	0	13.797	10.8	255.84	4415.6	0	0	0	0	0	0	23.001	238.44	3553.6	0	14.96	0	0	0	0	15.096	166.2	2774.5	0	0	0	0	0	0	41.954	189.76	2573.6	0	0	0	0	0	0	13.82	303.01	3031	32.312	0	16.969	8.5746	0	54.312	10.001	319.9	4633	24.793	2.4212	25.973	0	47.676	8.8371	22.57	302.86	4600.1	0	42.045	0	27.676	0	8.2851	52.746	262.41	4832.6	0	0	19.165	0	13.121	27.549	14.035	197.33	3591.7	0	4.2743	0	11.256	0	20.938	0	145.99	1577.1	14.384	8.1143	0	11.24	9.1155	22.959	11.82	80.971	1488.3	0	26.959	0	15.242	0	0	8.8313	122.8	1754.9	7.5408	0	0	0	0	0	0	63.872	1187.8	16.254	17.541	0	10.543	11.553	53.976	22.02	273.69	3595.7	151.92	98.359	200.58	178.7	137.21	411.41	39.982	413.87	3697.4	20.919	18.102	8.004	0	0	36.377	6.5514	342.9	3644.9	36.555	0	11.7	15.704	10.266	0	30.038	344.25	4991.7	14.686	23.365	0	11.82	16.955	46.178	41.661	191.53	2266.9	0	0	0	0	0	0	0	0	0	13.862	17.691	14.558	11.543	38.536	39.904	19.061	323.95	4622.3	0	0	9.5362	0	8.3963	25.645	0	168.71	1858	0	0	30.844	17.132	3.144	23.303	7.4299	183.37	2860	13.971	39.005	29.712	6.5673	0	67.745	19.398	256.47	4396.3	19.532	6.2831	27.702	14.005	28.367	32.896	0	163.16	3295.4	0	29.848	7.5499	9.546	0	8.5627	9.5424	126.79	1862	0	0	0	23.222	8.5383	0	0	53.299	652.79	32.087	8.4034	11.559	0	29.794	22.653	30.046	164.12	2820.6	13.572	0	46.372	18.733	11.147	48.599	7.4301	222.13	4030.1	9.575	4.6956	18.98	0	9.0033	8.9752	0	239.17	3396.3	0	0	0	0	0	8.5481	9.1058	94.833	1921.3	0	0	0	0	9.5456	0	35.314	223.02	3271.6	0	0	13.246	0	0	0	51.42	138.46	3850.9	9.5697	4.9981	12.7	19.251	0	8.4252	72.728	406.45	7276.7	0	0	0	0	0	0	21.407	165.98	3764	0	0	0	0	0	0	0	0	0	0	0	0	0	19.705	0	25.881	291.6	4307.4	0	0	11.408	0	0	9.2703	43.451	370.21	4548.2	5.9849	0	2.2822	0	15.577	10.282	29.697	279.66	5490.6	0	0	8.9863	6.7101	0	21.939	56.375	255.24	3060.8	0	0	0	0	3.1323	0	0	54.597	978.73	0	0	4.1312	0	0	0	8.4026	182.95	2237.4	0	0	7.8546	0	8.6917	38.045	23.278	157.11	2056.4	0	0	0	0	0	0	0	60.597	1541.9	0	0	0	0	0	0	0	79.383	1520.7	0	0	9.828	5.8379	8.2575	0	10.401	172.18	1557.4	0	0	17.284	0	11.101	8.7167	12.573	363.5	5517.8	0	0	6.8555	0	0	0	0	152.17	2278.2	0	0	0	0	0	0	30.135	285.75	4071.1	0	0	0	0	0	0	0	81.477	1173.6	0	0	0	0	0	0	29.809	203.01	2666.4	0	0	5.843	0	0	0	20.312	99.322	2060.8	0	0	9.6904	0	0	0	20.74	200.99	3616.8	0	9.858	11.817	0	0	0	27.149	236.7	3300.9	0	0	0	0	1	0	0	2	3	1	1	1	0	1	0	1	3	4	0	0	0	0	0	0	2	3	3	0	0	1	0	1	0	1	4	4	0	0	1	0	0	0	1	3	3	0	0	0	0	0	0	1	3	3	0	0	1	0	0	0	3	4	4	0	0	0	0	0	1	0	3	3	0	0	0	0	0	0	1	2	2	0	0	0	0	0	0	0	2	3	0	0	0	0	0	0	1	2	4	0	0	2	0	0	1	2	3	4	0	0	0	0	0	0	1	2	2	0	1	0	0	0	0	2	4	5	0	0	0	0	0	0	2	4	4	0	0	0	0	0	0	1	4	4	2	0	2	1	0	3	1	4	5	2	1	1	0	2	1	2	5	5	0	1	0	2	0	1	2	3	4	0	0	1	0	1	1	1	2	3	0	1	0	1	0	2	0	3	3	1	1	0	1	1	3	1	3	3	0	2	0	1	0	0	1	3	3	1	0	0	0	0	0	0	2	3	1	2	0	1	1	3	1	3	4	1	1	1	1	1	1	1	1	1	1	2	1	0	0	4	1	6	6	2	0	1	1	1	0	1	4	4	1	2	0	1	1	1	3	2	3	0	0	0	0	0	0	0	0	0	1	1	2	2	3	2	2	4	4	0	0	1	0	1	2	0	3	3	0	0	1	1	1	1	1	1	2	1	1	2	1	0	3	1	5	5	1	1	2	1	2	2	0	4	4	0	2	1	1	0	1	1	5	5	0	0	0	2	1	0	0	2	2	3	1	1	0	3	1	3	3	4	1	0	1	1	1	1	1	3	3	1	1	1	0	1	1	0	3	4	0	0	0	0	0	1	1	2	3	0	0	0	0	1	0	2	3	4	0	0	1	0	0	0	1	3	3	1	1	1	1	0	1	1	4	4	0	0	0	0	0	0	2	4	5	0	0	0	0	0	0	0	0	0	0	0	0	0	1	0	1	2	3	0	0	1	0	0	1	5	5	5	1	0	1	0	1	1	2	4	4	0	0	1	1	0	2	2	2	2	0	0	0	0	1	0	0	2	2	0	0	1	0	0	0	1	3	4	0	0	1	0	1	1	2	2	2	0	0	0	0	0	0	0	2	2	0	0	0	0	0	0	0	2	2	0	0	1	1	1	0	1	2	2	0	0	2	0	1	1	2	3	4	0	0	1	0	0	0	0	3	3	0	0	0	0	0	0	2	4	5	0	0	0	0	0	0	0	2	2	0	0	0	0	0	0	2	4	4	0	0	1	0	0	0	1	3	4	0	0	1	0	0	0	1	3	4	0	1	1	0	0	0	3	4	5	11.2	6	7.7	8.5	6.3	6.4	9.5	6.3	9	6.7	8.1	8.2	8.1	10.7	9.5	7.7	7.1	10.6	8.4	9.6	8.2	4.8	6	6	10.9	4.7	10.7	7.1	7.1	0	5.5	6.8	5.4	10.7	10.7	9.6	3	9.7	8.4	9.7	7	8.1	8.1	9.3	7	0	9	9	6.3	8.4	8.2	8.1	6.4	4.1	6.5	4.4	8.1	8.1	10.7	9.5	6.9	7.7	7.6	9.3	7491200	137520	116820	109770	164800	123520	122700	155100	138110	147110	122210	121970	126090	131580	168930	155140	144840	86782	150340	140940	153250	102370	80121	110610	132270	120990	33189	150710	106070	81739	0	96565	85479	68553	149470	147020	142680	14482	105000	125570	152900	98669	130210	134520	130990	131690	0	202120	140030	113990	89702	103300	129040	88098	79292	96133	56103	106630	146920	148890	121130	108760	132130	141150	138420	216				1445	2174;2361;7822;8257;8457;8772;8819;9033;12756	True;True;True;True;True;True;True;True;True	2297;2490;8349;8818;9029;9363;9411;9637;13601;13602	105584;105585;105586;105587;105588;105589;105590;105591;105592;105593;105594;105595;105596;105597;105598;105599;105600;105601;105602;105603;105604;115064;115065;115066;115067;115068;115069;115070;115071;115072;115073;115074;115075;115076;115077;115078;115079;115080;115081;115082;115083;115084;115085;115086;115087;115088;115089;115090;115091;115092;115093;115094;115095;115096;115097;115098;115099;115100;115101;115102;115103;115104;115105;115106;115107;115108;115109;115110;115111;115112;115113;115114;115115;115116;115117;115118;115119;115120;115121;115122;115123;115124;384877;384878;384879;384880;384881;384882;384883;384884;384885;384886;384887;384888;384889;384890;384891;384892;384893;384894;384895;384896;384897;384898;384899;384900;384901;384902;384903;384904;384905;384906;384907;384908;384909;384910;384911;384912;384913;384914;384915;384916;384917;384918;384919;384920;384921;384922;384923;384924;384925;384926;384927;384928;384929;384930;384931;384932;384933;384934;384935;405680;405681;405682;405683;405684;405685;405686;405687;405688;405689;405690;405691;405692;405693;405694;405695;405696;405697;405698;405699;405700;405701;405702;405703;405704;405705;405706;405707;405708;405709;405710;405711;405712;405713;405714;405715;405716;405717;405718;405719;405720;405721;405722;405723;405724;405725;415295;415296;415297;415298;415299;415300;415301;415302;415303;415304;415305;415306;415307;415308;415309;415310;415311;415312;415313;415314;415315;415316;415317;415318;415319;415320;415321;415322;415323;415324;415325;415326;415327;415328;415329;415330;415331;415332;415333;430232;430233;430234;430235;430236;430237;430238;430239;430240;430241;430242;430243;430244;430245;430246;430247;430248;430249;430250;430251;430252;430253;430254;430255;430256;430257;430258;430259;430260;430261;430262;430263;430264;432363;432364;432365;432366;432367;432368;432369;432370;432371;432372;441949;441950;441951;441952;441953;441954;441955;441956;441957;441958;441959;441960;441961;441962;441963;441964;441965;441966;441967;441968;441969;441970;441971;441972;441973;441974;441975;441976;441977;441978;441979;441980;441981;441982;441983;441984;441985;441986;441987;441988;441989;441990;441991;441992;441993;441994;441995;441996;441997;441998;441999;442000;442001;442002;442003;442004;442005;442006;442007;442008;442009;442010;442011;442012;442013;442014;442015;442016;442017;442018;442019;442020;442021;442022;442023;442024;442025;442026;442027;442028;442029;627994;627995;627996;627997;627998;627999;628000;628001;628002;628003;628004;628005;628006;628007;628008;628009;628010;628011;628012;628013;628014;628015;628016;628017;628018;628019;628020;628021;628022;628023;628024;628025;628026;628027;628028	63018;63019;63020;63021;63022;63023;63024;63025;63026;63027;68757;68758;68759;68760;68761;68762;68763;68764;68765;68766;68767;68768;68769;68770;68771;68772;68773;68774;68775;68776;68777;68778;68779;68780;68781;68782;68783;68784;68785;68786;68787;68788;68789;68790;68791;68792;68793;68794;68795;68796;68797;68798;68799;68800;68801;68802;68803;68804;68805;68806;68807;68808;68809;68810;68811;68812;68813;68814;68815;68816;68817;225411;225412;225413;225414;225415;225416;225417;225418;237295;237296;237297;237298;237299;237300;237301;237302;237303;237304;237305;237306;237307;237308;237309;237310;237311;237312;242903;242904;242905;242906;242907;242908;242909;242910;242911;242912;242913;242914;242915;242916;242917;242918;242919;242920;242921;242922;242923;242924;242925;242926;242927;242928;242929;242930;242931;242932;242933;251552;251553;252786;252787;252788;252789;252790;252791;252792;252793;258821;258822;258823;258824;258825;258826;258827;258828;258829;258830;258831;258832;258833;258834;258835;258836;258837;258838;258839;258840;258841;258842;258843;258844;258845;258846;258847;258848;258849;258850;258851;258852;258853;258854;258855;258856;258857;258858;258859;258860;258861;258862;258863;258864;258865;258866;258867;258868;258869;258870;258871;258872;258873;258874;258875;258876;258877;258878;258879;258880;258881;258882;258883;258884;258885;258886;258887;258888;258889;258890;258891;370168;370169;370170;370171;370172;370173;370174	63019;68770;225412;237301;242923;251553;252791;258890;370172			-1	Q9BUJ2
Q9BUN8	Q9BUN8	1	1	1	Derlin-1	DERL1	sp|Q9BUN8|DERL1_HUMAN Derlin-1 OS=Homo sapiens OX=9606 GN=DERL1 PE=1 SV=1	1	1	1	1	0	0	0	0	1	1	1	0	0	0	0	1	0	0	1	0	1	1	1	1	0	0	0	1	1	0	1	1	1	0	1	1	0	1	1	0	0	1	1	1	1	1	1	1	1	0	1	1	0	0	0	1	0	0	0	0	1	1	1	1	1	1	1	1	0	0	0	0	1	1	1	0	0	0	0	1	0	0	1	0	1	1	1	1	0	0	0	1	1	0	1	1	1	0	1	1	0	1	1	0	0	1	1	1	1	1	1	1	1	0	1	1	0	0	0	1	0	0	0	0	1	1	1	1	1	1	1	1	0	0	0	0	1	1	1	0	0	0	0	1	0	0	1	0	1	1	1	1	0	0	0	1	1	0	1	1	1	0	1	1	0	1	1	0	0	1	1	1	1	1	1	1	1	0	1	1	0	0	0	1	0	0	0	0	1	1	1	1	1	1	1	1	4.4	4.4	4.4	28.8	251	251	0.0055866	1.6812					By matching	By matching	By matching					By matching			By MS/MS		By MS/MS	By matching	By matching	By MS/MS				By matching	By MS/MS		By matching	By matching	By matching		By matching	By matching		By matching	By MS/MS			By matching	By matching	By matching	By MS/MS	By matching	By matching	By matching	By matching		By MS/MS	By matching				By matching					By matching	By matching	By matching	By matching	By matching	By matching	By matching	By MS/MS	0	0	0	0	0	0	0	0	0	0	0	0	0	0	0	0	0	0	0	0	0	0	0	0	0	0	0	0	0	0	0	0	0	0	0	0	0	0	0	0	0	0	0	0	0	0	0	0	0	0	0	0	0	0	0	0	0	0	0	0	0	0	0	0	0	0	0	0	0	0	0	0	0	0	0	0	0	0	0	0	0	0	0	0	0	0	0	0	0	0	0	0	0	0	0	0	0	0	0	0	0	0	0	0	0	0	0	0	0	0	0	0	0	0	0	0	0	0	0	0	0	0	0	0	0	0	0	0	0	0	0	0	0	23.022	333.42	0	0	0	0	0	0	0	0	0	0	11.254	0	15.435	30.585	0	0	90.691	484.26	0	0	0	0	0	0	0	0	0	0	0	0	0	0	0	0	0	0	0	0	0	0	0	0	21.508	45.063	279.03	0	0	0	0	0	0	0	0	0	0	0	0	0	0	0	0	0	0	0	0	0	0	0	0	0	0	0	0	0	0	0	0	0	0	0	0	0	14.145	6.4307	6.5511	5.0019	31.979	0	19.003	626.71	0	0	0	0	0	0	0	0	0	0	0	0	0	0	0	0	0	0	0	0	0	0	0	0	0	0	0	0	0	0	0	0	0	0	0	0	0	0	0	0	0	0	0	0	0	0	0	0	0	0	0	0	0	0	0	0	0	0	0	0	0	0	0	0	0	0	0	0	0	0	0	0	0	0	0	0	0	0	0	0	0	0	0	0	0	8.1164	0	0	20.82	225.72	0	0	0	0	0	0	0	0	0	0	0	0	0	0	0	0	0	0	0	0	0	0	0	0	0	0	0	0	0	0	0	0	0	0	0	0	0	0	0	0	0	0	0	0	0	0	0	0	0	0	0	0	18.68	372.35	0	0	0	0	0	0	0	0	0	0	0	0	0	0	0	0	0	0	0	0	0	0	0	0	0	0	0	0	0	0	0	0	0	0	0	0	0	0	0	0	0	0	0	0	0	0	0	6.7168	0	0	0	0	34.182	792.27	0	0	0	0	0	0	0	0	0	0	0	0	0	0	0	0	0	0	0	0	0	0	0	0	0	0	0	0	0	0	0	0	0	0	0	0	0	0	0	0	0	0	0	0	0	0	0	0	0	0	0	0	0	0	0	0	0	0	0	0	0	0	0	0	0	0	0	0	0	0	0	0	0	0	0	0	0	0	0	0	0	0	0	0	0	0	0	0	0	0	0	0	0	0	0	0	0	0	0	0	0	0	0	0	0	0	0	0	0	0	0	0	0	0	0	0	0	0	0	0	0	0	0	0	0	0	0	0	0	0	0	0	0	0	0	0	0	0	0	0	0	0	0	0	0	0	0	0	0	0	0	46.346	358.21		0	0	0	0	0	0	0	0	0	0	0	0	0	0	0	0	0	0	0	0	0	0	0	0	0	0	0	0	0	0	0	0	0	0	0	0	0	0	0	0	0	0	0	0	0	0	0	0	0	0	0	0	0	0	0	0	0	0	0	0	0	0	0	0	0	0	0	0	0	0	0	0	0	0	0	0	0	0	0	0	0	0	0	0	0	0	0	0	0	0	0	0	0	0	0	0	0	0	0	0	0	0	0	0	0	0	0	0	0	0	0	0	0	0	0	0	0	0	0	0	0	0	0	0	0	0	0	0	0	0	0	0	0	23.022	333.42	0	0	0	0	0	0	0	0	0	0	11.254	0	15.435	30.585	0	0	90.691	484.26	0	0	0	0	0	0	0	0	0	0	0	0	0	0	0	0	0	0	0	0	0	0	0	0	21.508	45.063	279.03	0	0	0	0	0	0	0	0	0	0	0	0	0	0	0	0	0	0	0	0	0	0	0	0	0	0	0	0	0	0	0	0	0	0	0	0	0	14.145	6.4307	6.5511	5.0019	31.979	0	19.003	626.71	0	0	0	0	0	0	0	0	0	0	0	0	0	0	0	0	0	0	0	0	0	0	0	0	0	0	0	0	0	0	0	0	0	0	0	0	0	0	0	0	0	0	0	0	0	0	0	0	0	0	0	0	0	0	0	0	0	0	0	0	0	0	0	0	0	0	0	0	0	0	0	0	0	0	0	0	0	0	0	0	0	0	0	0	0	8.1164	0	0	20.82	225.72	0	0	0	0	0	0	0	0	0	0	0	0	0	0	0	0	0	0	0	0	0	0	0	0	0	0	0	0	0	0	0	0	0	0	0	0	0	0	0	0	0	0	0	0	0	0	0	0	0	0	0	0	18.68	372.35	0	0	0	0	0	0	0	0	0	0	0	0	0	0	0	0	0	0	0	0	0	0	0	0	0	0	0	0	0	0	0	0	0	0	0	0	0	0	0	0	0	0	0	0	0	0	0	6.7168	0	0	0	0	34.182	792.27	0	0	0	0	0	0	0	0	0	0	0	0	0	0	0	0	0	0	0	0	0	0	0	0	0	0	0	0	0	0	0	0	0	0	0	0	0	0	0	0	0	0	0	0	0	0	0	0	0	0	0	0	0	0	0	0	0	0	0	0	0	0	0	0	0	0	0	0	0	0	0	0	0	0	0	0	0	0	0	0	0	0	0	0	0	0	0	0	0	0	0	0	0	0	0	0	0	0	0	0	0	0	0	0	0	0	0	0	0	0	0	0	0	0	0	0	0	0	0	0	0	0	0	0	0	0	0	0	0	0	0	0	0	0	0	0	0	0	0	0	0	0	0	0	0	0	0	0	0	0	0	46.346	358.21	0	0	0	0	0	0	0	0	0	0	0	0	0	0	0	0	0	0	0	0	0	0	0	0	0	0	0	0	0	0	0	0	0	0	0	0	0	0	0	0	0	0	0	0	0	0	0	0	0	0	0	0	0	0	0	0	0	0	0	0	0	0	0	0	0	0	0	0	0	0	0	0	0	0	0	0	0	0	0	0	0	0	0	0	0	0	0	0	0	0	0	0	0	0	0	0	0	0	0	0	0	0	0	0	0	0	0	0	0	0	0	0	0	0	0	0	0	0	0	0	0	0	0	0	0	0	0	0	0	0	0	0	0	1	1	0	0	0	0	0	0	0	0	0	0	1	0	1	1	0	0	1	1	0	0	0	0	0	0	0	0	0	0	0	0	0	0	0	0	0	0	0	0	0	0	0	0	1	1	1	0	0	0	0	0	0	0	0	0	0	0	0	0	0	0	0	0	0	0	0	0	0	0	0	0	0	0	0	0	0	0	0	0	0	0	0	0	1	1	1	1	1	0	1	1	0	0	0	0	0	0	0	0	0	0	0	0	0	0	0	0	0	0	0	0	0	0	0	0	0	0	0	0	0	0	0	0	0	0	0	0	0	0	0	0	0	0	0	0	0	0	0	0	0	0	0	0	0	0	0	0	0	0	0	0	0	0	0	0	0	0	0	0	0	0	0	0	0	0	0	0	0	0	0	0	0	0	0	0	0	1	0	0	1	1	0	0	0	0	0	0	0	0	0	0	0	0	0	0	0	0	0	0	0	0	0	0	0	0	0	0	0	0	0	0	0	0	0	0	0	0	0	0	0	0	0	0	0	0	0	0	0	0	0	0	0	0	1	1	0	0	0	0	0	0	0	0	0	0	0	0	0	0	0	0	0	0	0	0	0	0	0	0	0	0	0	0	0	0	0	0	0	0	0	0	0	0	0	0	0	0	0	0	0	0	0	1	0	0	0	0	1	1	0	0	0	0	0	0	0	0	0	0	0	0	0	0	0	0	0	0	0	0	0	0	0	0	0	0	0	0	0	0	0	0	0	0	0	0	0	0	0	0	0	0	0	0	0	0	0	0	0	0	0	0	0	0	0	0	0	0	0	0	0	0	0	0	0	0	0	0	0	0	0	0	0	0	0	0	0	0	0	0	0	0	0	0	0	0	0	0	0	0	0	0	0	0	0	0	0	0	0	0	0	0	0	0	0	0	0	0	0	0	0	0	0	0	0	0	0	0	0	0	0	0	0	0	0	0	0	0	0	0	0	0	0	0	0	0	0	0	0	0	0	0	0	0	0	0	0	0	0	0	0	1	1	0	0	0	0	4.4	4.4	4.4	0	0	0	0	4.4	0	0	4.4	0	4.4	4.4	4.4	4.4	0	0	0	4.4	4.4	0	4.4	4.4	4.4	0	4.4	4.4	0	4.4	4.4	0	0	4.4	4.4	4.4	4.4	4.4	4.4	4.4	4.4	0	4.4	4.4	0	0	0	4.4	0	0	0	0	4.4	4.4	4.4	4.4	4.4	4.4	4.4	4.4	450490	0	0	0	0	13427	16097	9302.6	0	0	0	0	15510	0	0	10518	0	7231.2	16528	15467	23579	0	0	0	3165.4	11769	0	11180	11125	7567.2	0	8190.2	3163.5	0	11550	8921.3	0	0	8272.9	12854	15319	11811	10460	11467	12840	21663	0	26528	11601	0	0	0	13077	0	0	0	0	5632.9	15537	12099	15766	10437	7270.6	13263	10299	8				1446	8002	TRUE	8555	393158;393159;393160;393161;393162;393163;393164;393165;393166;393167;393168;393169;393170;393171;393172;393173;393174;393175;393176;393177;393178;393179;393180;393181;393182;393183;393184;393185;393186;393187;393188;393189;393190;393191;393192;393193;393194;393195	229906;229907;229908;229909;229910;229911;229912;229913	229908			-1	Q9BUN8
Q9BUR5	Q9BUR5	1	1	1	Apolipoprotein O	APOO	sp|Q9BUR5|MIC26_HUMAN MICOS complex subunit MIC26 OS=Homo sapiens OX=9606 GN=APOO PE=1 SV=1	1	1	1	1	0	0	0	0	0	0	0	0	0	0	0	0	0	1	0	0	0	1	0	1	0	1	0	1	1	0	1	1	1	0	1	1	1	1	0	0	0	1	1	0	0	0	0	0	0	0	0	0	1	0	0	0	1	0	0	0	0	1	1	1	0	1	0	0	0	0	0	0	0	0	0	0	0	0	0	0	0	1	0	0	0	1	0	1	0	1	0	1	1	0	1	1	1	0	1	1	1	1	0	0	0	1	1	0	0	0	0	0	0	0	0	0	1	0	0	0	1	0	0	0	0	1	1	1	0	1	0	0	0	0	0	0	0	0	0	0	0	0	0	0	0	1	0	0	0	1	0	1	0	1	0	1	1	0	1	1	1	0	1	1	1	1	0	0	0	1	1	0	0	0	0	0	0	0	0	0	1	0	0	0	1	0	0	0	0	1	1	1	0	1	0	0	7.6	7.6	7.6	22.284	198	198	0	3.9402														By matching				By matching		By matching		By matching		By matching	By matching		By matching	By MS/MS	By MS/MS		By matching	By matching	By matching	By matching				By matching	By matching										By matching				By matching					By matching	By matching	By matching		By matching			0	0	0	0	0	0	0	0	0	0	0	0	0	0	0	0	0	0	0	0	0	0	0	0	0	0	0	0	0	0	0	0	0	0	0	0	0	0	0	0	0	0	0	0	0	0	0	0	0	0	0	0	0	0	0	0	0	0	0	0	0	0	0	0	0	0	0	0	0	0	0	0	0	0	0	0	0	0	0	0	0	0	0	0	0	0	0	0	0	0	0	0	0	0	0	0	0	0	0	0	0	0	0	0	0	0	0	0	0	0	0	0	0	0	0	0	0	0	0	0	0	0	0	0	0	0	0	0	0	0	0	0	0	0	0	0	0	0	0	0	0	0	0	0	0	0	0	0	0	0	0	0	0	0	0	0	0	0	0	0	0	0	0	0	0	0	0	0	0	0	0	0	0	0	0	0	0	0	0	0	0	0	0	0	0	0	0	0	0	0	0	0	0	0	0	0	0	0	0	0	0	0	0	0	0	0	0	0	0	0	0	0	0	0	0	0	0	0	0	0	0	0	0	0	0	0	0	0	0	0	0	0	0	0	0	0	0	0	0	0	0	0	0	0	0	15.812	0	19.212	0	0	11.538	292.17	0	20	7.1178	0	0	0	0	35.742	278.31	0	0	0	0	0	0	0	0	0	0	0	0	0	0	0	0	0	0	0	0	0	0	0	0	0	0	0	0	0	0	0	0	0	0	0	0	0	0	0	0	0	0	0	0	0	0	0	0	0	0	0	0	0	0	0	0	0	0	0	0	0	0	0	0	0	0	0	0	0	0	0	0	0	0	0	0	0	0	0	0	0	0	0	0	0	0	0	0	0	0	0	0	0	0	0	0	0	0	0	0	0	0	0	0	0	0	0	0	0	0	0	0	0	0	0	0	0	0	0	0	0	0	0	0	0	0	0	0	0	0	0	0	0	0	0	0	0	0	0	0	0	0	0	0	0	0	0	0	0	0	0	0	0	0	0	0	0	0	0	0	0	0	0	0	0	0	0	0	0	0	0	0	0	0	0	0	0	0	0	0	0	0	0	0	0	0	0	0	0	0	0	0	0	0	0	0	0	0	0	0	0	0	0	0	0	0	0	0	0	0	0	0	0	0	0	0	0	0	0	0	0	0	0	0	0	0	0	0	0	0	0	0	0	0	0	0	0	0	0	0	0	0	0	0	0	0	0	0	0	0	0	0	0	0	0	0	0	0	0	0	0	0	0	0	0	0	0	0	0	0	0	0	0	0	0	0	0	0	0	0	0	0	0	0	0	0	0	0	0	0	0	0	0	0	0	0	0	0	0	0	0	0	0	0	0	0	0	0	0	0	0	0	0	0	0		0	0	0	0	0	0	0	0	0	0	0	0	0	0	0	0	0	0	0	0	0	0	0	0	0	0	0	0	0	0	0	0	0	0	0	0	0	0	0	0	0	0	0	0	0	0	0	0	0	0	0	0	0	0	0	0	0	0	0	0	0	0	0	0	0	0	0	0	0	0	0	0	0	0	0	0	0	0	0	0	0	0	0	0	0	0	0	0	0	0	0	0	0	0	0	0	0	0	0	0	0	0	0	0	0	0	0	0	0	0	0	0	0	0	0	0	0	0	0	0	0	0	0	0	0	0	0	0	0	0	0	0	0	0	0	0	0	0	0	0	0	0	0	0	0	0	0	0	0	0	0	0	0	0	0	0	0	0	0	0	0	0	0	0	0	0	0	0	0	0	0	0	0	0	0	0	0	0	0	0	0	0	0	0	0	0	0	0	0	0	0	0	0	0	0	0	0	0	0	0	0	0	0	0	0	0	0	0	0	0	0	0	0	0	0	0	0	0	0	0	0	0	0	0	0	0	0	0	0	0	0	0	0	0	0	0	0	0	0	0	0	0	0	0	0	15.812	0	19.212	0	0	11.538	292.17	0	20	7.1178	0	0	0	0	35.742	278.31	0	0	0	0	0	0	0	0	0	0	0	0	0	0	0	0	0	0	0	0	0	0	0	0	0	0	0	0	0	0	0	0	0	0	0	0	0	0	0	0	0	0	0	0	0	0	0	0	0	0	0	0	0	0	0	0	0	0	0	0	0	0	0	0	0	0	0	0	0	0	0	0	0	0	0	0	0	0	0	0	0	0	0	0	0	0	0	0	0	0	0	0	0	0	0	0	0	0	0	0	0	0	0	0	0	0	0	0	0	0	0	0	0	0	0	0	0	0	0	0	0	0	0	0	0	0	0	0	0	0	0	0	0	0	0	0	0	0	0	0	0	0	0	0	0	0	0	0	0	0	0	0	0	0	0	0	0	0	0	0	0	0	0	0	0	0	0	0	0	0	0	0	0	0	0	0	0	0	0	0	0	0	0	0	0	0	0	0	0	0	0	0	0	0	0	0	0	0	0	0	0	0	0	0	0	0	0	0	0	0	0	0	0	0	0	0	0	0	0	0	0	0	0	0	0	0	0	0	0	0	0	0	0	0	0	0	0	0	0	0	0	0	0	0	0	0	0	0	0	0	0	0	0	0	0	0	0	0	0	0	0	0	0	0	0	0	0	0	0	0	0	0	0	0	0	0	0	0	0	0	0	0	0	0	0	0	0	0	0	0	0	0	0	0	0	0	0	0	0	0	0	0	0	0	0	0	0	0	0	0	0	0	0	0	0	0	0	0	0	0	0	0	0	0	0	0	0	0	0	0	0	0	0	0	0	0	0	0	0	0	0	0	0	0	0	0	0	0	0	0	0	0	0	0	0	0	0	0	0	0	0	0	0	0	0	0	0	0	0	0	0	0	0	0	0	0	0	0	0	0	0	0	0	0	0	0	0	0	0	0	0	0	0	0	0	0	0	0	0	0	0	0	0	0	0	0	0	0	0	0	0	0	0	0	0	0	0	0	0	0	0	0	0	0	0	0	0	0	0	0	0	0	0	0	0	0	0	0	0	0	0	0	0	0	0	0	0	0	0	0	0	0	0	0	0	0	0	0	0	0	0	0	0	0	0	0	0	0	0	0	0	0	0	0	0	0	0	0	0	0	0	0	0	0	0	0	0	0	0	0	0	0	0	0	0	0	0	0	0	0	0	0	0	0	0	0	0	0	0	0	0	0	0	0	0	0	0	0	0	0	0	0	0	0	0	0	0	0	0	0	0	0	0	0	0	0	0	0	0	0	0	0	0	0	0	0	0	0	0	0	0	0	0	0	0	0	0	0	0	0	1	0	1	0	0	1	1	0	1	1	0	0	0	0	1	1	0	0	0	0	0	0	0	0	0	0	0	0	0	0	0	0	0	0	0	0	0	0	0	0	0	0	0	0	0	0	0	0	0	0	0	0	0	0	0	0	0	0	0	0	0	0	0	0	0	0	0	0	0	0	0	0	0	0	0	0	0	0	0	0	0	0	0	0	0	0	0	0	0	0	0	0	0	0	0	0	0	0	0	0	0	0	0	0	0	0	0	0	0	0	0	0	0	0	0	0	0	0	0	0	0	0	0	0	0	0	0	0	0	0	0	0	0	0	0	0	0	0	0	0	0	0	0	0	0	0	0	0	0	0	0	0	0	0	0	0	0	0	0	0	0	0	0	0	0	0	0	0	0	0	0	0	0	0	0	0	0	0	0	0	0	0	0	0	0	0	0	0	0	0	0	0	0	0	0	0	0	0	0	0	0	0	0	0	0	0	0	0	0	0	0	0	0	0	0	0	0	0	0	0	0	0	0	0	0	0	0	0	0	0	0	0	0	0	0	0	0	0	0	0	0	0	0	0	0	0	0	0	0	0	0	0	0	0	0	0	0	0	0	0	0	0	0	0	0	0	0	0	0	0	0	0	0	0	0	0	0	0	0	0	0	0	0	0	0	0	0	0	0	0	0	0	0	0	0	0	0	0	0	0	0	0	0	0	0	0	0	0	0	0	0	0	0	0	0	0	0	0	0	0	0	0	0	0	0	0	0	0	0	0	0	0	0	0	0	0	0	0	0	0	0	0	0	0	7.6	0	0	0	7.6	0	7.6	0	7.6	0	7.6	7.6	0	7.6	7.6	7.6	0	7.6	7.6	7.6	7.6	0	0	0	7.6	7.6	0	0	0	0	0	0	0	0	0	7.6	0	0	0	7.6	0	0	0	0	7.6	7.6	7.6	0	7.6	0	0	96552	0	0	0	0	0	0	0	0	0	0	0	0	0	3446.7	0	0	0	6190.5	0	5356.6	0	2009.2	0	5111.8	6752.6	0	5421.9	6041	4403	0	5700	5756	3832	6928.8	0	0	0	6258.3	9325.3	0	0	0	0	0	0	0	0	0	1669.1	0	0	0	1978.2	0	0	0	0	4309.8	1812.1	3035.1	0	1213.7	0	0	2				1447	11385	TRUE	12140	557306;557307;557308;557309;557310;557311;557312;557313;557314;557315;557316;557317;557318;557319;557320;557321;557322;557323;557324;557325;557326	326555;326556	326555			-1	Q9BUR5
Q9BV40	Q9BV40	2	2	2	Vesicle-associated membrane protein 8	VAMP8	sp|Q9BV40|VAMP8_HUMAN Vesicle-associated membrane protein 8 OS=Homo sapiens OX=9606 GN=VAMP8 PE=1 SV=1	1	2	2	2	2	2	2	2	2	1	2	2	2	2	2	1	2	1	2	2	2	2	1	1	2	1	2	1	2	1	2	2	2	0	1	2	2	0	2	2	1	1	2	1	2	2	2	2	2	0	2	2	2	2	2	2	2	2	2	2	2	2	0	2	2	2	2	1	2	2	2	2	2	1	2	2	2	2	2	1	2	1	2	2	2	2	1	1	2	1	2	1	2	1	2	2	2	0	1	2	2	0	2	2	1	1	2	1	2	2	2	2	2	0	2	2	2	2	2	2	2	2	2	2	2	2	0	2	2	2	2	1	2	2	2	2	2	1	2	2	2	2	2	1	2	1	2	2	2	2	1	1	2	1	2	1	2	1	2	2	2	0	1	2	2	0	2	2	1	1	2	1	2	2	2	2	2	0	2	2	2	2	2	2	2	2	2	2	2	2	0	2	2	2	2	1	22	22	22	11.438	100	100	0	3.3993	By MS/MS	By MS/MS	By MS/MS	By matching	By MS/MS	By MS/MS	By matching	By matching	By matching	By MS/MS	By MS/MS	By MS/MS	By MS/MS	By matching	By matching	By MS/MS	By matching	By matching	By MS/MS	By matching	By MS/MS	By matching	By MS/MS	By matching	By matching	By MS/MS	By MS/MS	By matching	By matching		By matching	By MS/MS	By matching		By MS/MS	By MS/MS	By matching	By MS/MS	By MS/MS	By matching	By MS/MS	By MS/MS	By MS/MS	By MS/MS	By MS/MS		By MS/MS	By MS/MS	By MS/MS	By MS/MS	By MS/MS	By MS/MS	By MS/MS	By matching	By MS/MS	By MS/MS	By MS/MS	By MS/MS		By MS/MS	By MS/MS	By matching	By MS/MS	By MS/MS	0	10.115	0	0	0	0	17.542	397.41	7967.8	0	10.129	0	0	0	0	0	44.267	613.41	0	0	0	0	0	0	0	10.844	533.79	0	0	0	0	0	0	0	0	0	9.1246	0	0	0	0	0	0	58.354	701.74	0	0	0	7.5689	0	0	0	46.007	860.14	0	0	0	0	0	0	0	0	0	0	0	0	0	0	0	0	0	0	0	0	0	0	0	0	0	0	0	0	0	0	0	0	0	0	39.352	257.1	0	0	0	0	0	0	13.523	26.857	420.57	0	0	0	0	0	0	0	42.017	747.21	0	0	0	22.571	11.142	0	0	4.4301	856.68	0	0	0	0	0	0	0	0	0	0	0	0	0	0	0	0	0	0	0	0	0	0	0	0	0	58.508	682.57	0	0	0	0	0	0	0	0	0	0	0	0	0	0	0	0	0	0	0	8.9686	0	8.2637	0	0	0	26.51	481.57	0	0	0	0	0	0	0	0	0	0	0	0	0	0	0	0	12.675	206.47	0	0	0	0	0	0	0	0	0	0	0	0	0	0	0	0	0	293.75	0	0	0	0	0	0	0	0	0	0	0	0	0	0	0	0	0	0	3.1434	5.8593	19.295	5.7111	0	8.135	17.439	10.261	703.17	9.4036	0	0	0	0	0	0	93.107	416.64	0	0	0	0	0	0	0	0	0	0	0	0	0	0	0	0	0	0	0	0	0	0	0	0	0	0	0	0	0	0	0	0	0	0	0	0	0	10.398	0	0	0	0	0	7.8362	324.57	0	0	0	0	0	0	0	0	0	0	0	0	0	0	0	0	0	0	0	13.28	0	0	0	9.9986	0	32.472	483.73	0	0	5.2874	0	4.1351	0	0	28.452	351.36	0	0	0	0	0	0	0	0	0	0	0	0	0	0	0	0	7.8338	381.67	0	0	0	0	0	8.6905	7.114	22.425	583.65	0	0	0	0	0	0	0	0	0	0	0	0	0	0	0	14.67	53.209	764.26	0	4.4146	0	0	0	0	33.022	464.35	8392.7	0	0	10.397	0	0	0	0	12.109	291.9	0	0	0	0	0	0	41.315	251.45	5887.3	0	0	0	0	0	7.4174	0	28.991	719.47	0	0	0	0	0	0	0	0	0	0	0	14.667	0	0	0	57.128	353.06	6943.2	0	0	0	0	0	0	55.205	367.02	8352.6	0	0	0	0	0	23.876	0	15.571	645.05	0	0	0	0	0	0	0	13.588	162.93	0	12.523	0	0	12.393	5.9817	25.432	240.39	5847.3	0	0	11.966	0	0	0	34.26	446.94	9006.3	0	0	0	0	0	0	0	42.738	264.44	0	0	0	0	0	0	0	0	0	0	0	0	9.5517	0	0	0	26.539	377.5	0	0	8.5595	0	0	0	0	25.263	560.15	0	0	0	0	0	0	0	22.222	205.84	7.9758	0	0	0	0	0	56.516	514.61	8267.3	0	0	0	0	0	0	0	0	0	0	0	21.663	6.6936	0	0	23.125	464.7	7048.2	0	6.5739	0	0	0	21.864	47.452	36.618	417.45	0	0	0	0	0	0	0	0	0	0	0	9.8458	0	10.146	0	0	75.928	1123.2	0	0	0	0	0	0	0	59.469	831.45		0	10.115	0	0	0	0	17.542	397.41	7967.8	0	10.129	0	0	0	0	0	44.267	613.41	0	0	0	0	0	0	0	10.844	533.79	0	0	0	0	0	0	0	0	0	9.1246	0	0	0	0	0	0	58.354	701.74	0	0	0	7.5689	0	0	0	46.007	860.14	0	0	0	0	0	0	0	0	0	0	0	0	0	0	0	0	0	0	0	0	0	0	0	0	0	0	0	0	0	0	0	0	0	0	39.352	257.1	0	0	0	0	0	0	13.523	26.857	420.57	0	0	0	0	0	0	0	42.017	747.21	0	0	0	22.571	11.142	0	0	4.4301	856.68	0	0	0	0	0	0	0	0	0	0	0	0	0	0	0	0	0	0	0	0	0	0	0	0	0	58.508	682.57	0	0	0	0	0	0	0	0	0	0	0	0	0	0	0	0	0	0	0	8.9686	0	8.2637	0	0	0	26.51	481.57	0	0	0	0	0	0	0	0	0	0	0	0	0	0	0	0	12.675	206.47	0	0	0	0	0	0	0	0	0	0	0	0	0	0	0	0	0	293.75	0	0	0	0	0	0	0	0	0	0	0	0	0	0	0	0	0	0	3.1434	5.8593	19.295	5.7111	0	8.135	17.439	10.261	703.17	9.4036	0	0	0	0	0	0	93.107	416.64	0	0	0	0	0	0	0	0	0	0	0	0	0	0	0	0	0	0	0	0	0	0	0	0	0	0	0	0	0	0	0	0	0	0	0	0	0	10.398	0	0	0	0	0	7.8362	324.57	0	0	0	0	0	0	0	0	0	0	0	0	0	0	0	0	0	0	0	13.28	0	0	0	9.9986	0	32.472	483.73	0	0	5.2874	0	4.1351	0	0	28.452	351.36	0	0	0	0	0	0	0	0	0	0	0	0	0	0	0	0	7.8338	381.67	0	0	0	0	0	8.6905	7.114	22.425	583.65	0	0	0	0	0	0	0	0	0	0	0	0	0	0	0	14.67	53.209	764.26	0	4.4146	0	0	0	0	33.022	464.35	8392.7	0	0	10.397	0	0	0	0	12.109	291.9	0	0	0	0	0	0	41.315	251.45	5887.3	0	0	0	0	0	7.4174	0	28.991	719.47	0	0	0	0	0	0	0	0	0	0	0	14.667	0	0	0	57.128	353.06	6943.2	0	0	0	0	0	0	55.205	367.02	8352.6	0	0	0	0	0	23.876	0	15.571	645.05	0	0	0	0	0	0	0	13.588	162.93	0	12.523	0	0	12.393	5.9817	25.432	240.39	5847.3	0	0	11.966	0	0	0	34.26	446.94	9006.3	0	0	0	0	0	0	0	42.738	264.44	0	0	0	0	0	0	0	0	0	0	0	0	9.5517	0	0	0	26.539	377.5	0	0	8.5595	0	0	0	0	25.263	560.15	0	0	0	0	0	0	0	22.222	205.84	7.9758	0	0	0	0	0	56.516	514.61	8267.3	0	0	0	0	0	0	0	0	0	0	0	21.663	6.6936	0	0	23.125	464.7	7048.2	0	6.5739	0	0	0	21.864	47.452	36.618	417.45	0	0	0	0	0	0	0	0	0	0	0	9.8458	0	10.146	0	0	75.928	1123.2	0	0	0	0	0	0	0	59.469	831.45	0	1	0	0	0	0	1	2	2	0	1	0	0	0	0	0	1	1	0	0	0	0	0	0	0	1	1	0	0	0	0	0	0	0	0	0	1	0	0	0	0	0	0	1	1	0	0	0	1	0	0	0	1	1	0	0	0	0	0	0	0	0	0	0	0	0	0	0	0	0	0	0	0	0	0	0	0	0	0	0	0	0	0	0	0	0	0	0	1	1	0	0	0	0	0	0	1	1	1	0	0	0	0	0	0	0	1	1	0	0	0	1	1	0	0	1	1	0	0	0	0	0	0	0	0	0	0	0	0	0	0	0	0	0	0	0	0	0	0	0	0	0	1	1	0	0	0	0	0	0	0	0	0	0	0	0	0	0	0	0	0	0	0	1	0	1	0	0	0	1	1	0	0	0	0	0	0	0	0	0	0	0	0	0	0	0	0	1	1	0	0	0	0	0	0	0	0	0	0	0	0	0	0	0	0	0	1	0	0	0	0	0	0	0	0	0	0	0	0	0	0	0	0	0	0	1	1	1	1	0	1	1	1	1	1	0	0	0	0	0	0	1	1	0	0	0	0	0	0	0	0	0	0	0	0	0	0	0	0	0	0	0	0	0	0	0	0	0	0	0	0	0	0	0	0	0	0	0	0	0	1	0	0	0	0	0	1	1	0	0	0	0	0	0	0	0	0	0	0	0	0	0	0	0	0	0	0	1	0	0	0	1	0	1	1	0	0	1	0	1	0	0	1	1	0	0	0	0	0	0	0	0	0	0	0	0	0	0	0	0	1	1	0	0	0	0	0	1	1	1	1	0	0	0	0	0	0	0	0	0	0	0	0	0	0	0	1	1	1	0	1	0	0	0	0	1	1	1	0	0	1	0	0	0	0	1	1	0	0	0	0	0	0	1	1	1	0	0	0	0	0	1	0	1	1	0	0	0	0	0	0	0	0	0	0	0	1	0	0	0	1	1	1	0	0	0	0	0	0	1	1	1	0	0	0	0	0	1	0	1	1	0	0	0	0	0	0	0	1	1	0	1	0	0	1	1	1	1	1	0	0	1	0	0	0	2	2	2	0	0	0	0	0	0	0	1	1	0	0	0	0	0	0	0	0	0	0	0	0	1	0	0	0	1	1	0	0	1	0	0	0	0	1	1	0	0	0	0	0	0	0	1	1	1	0	0	0	0	0	1	2	2	0	0	0	0	0	0	0	0	0	0	0	1	1	0	0	1	2	2	0	1	0	0	0	1	1	1	1	0	0	0	0	0	0	0	0	0	0	0	1	0	1	0	0	1	1	0	0	0	0	0	0	0	1	1	22	22	22	22	22	10	22	22	22	22	22	10	22	10	22	22	22	22	10	10	22	10	22	10	22	10	22	22	22	0	12	22	22	0	22	22	10	10	22	12	22	22	22	22	22	0	22	22	22	22	22	22	22	22	22	22	22	22	0	22	22	22	22	10	1238200	25828	15702	16139	17498	19981	15691	20401	14697	17375	23084	21867	13286	23524	11901	23635	22305	17738	24536	19010	31493	46521	27095	37919	43864	23961	20157	30079	23804	20575	0	6229.5	15142	19344	0	21767	30737	3730.9	12169	31418	9192	19127	19551	18419	13088	23803	0	26114	22936	17319	18024	25353	19989	17804	15571	17447	15526	17232	20045	0	25038	18651	16719	18673	12401	44				1448	8173;10581	True;True	8728;11290	401611;401612;401613;401614;401615;401616;401617;401618;401619;401620;401621;401622;401623;401624;401625;401626;401627;401628;401629;401630;401631;401632;401633;401634;401635;401636;401637;401638;401639;401640;401641;401642;401643;401644;401645;401646;401647;401648;401649;401650;401651;401652;401653;401654;401655;401656;401657;401658;401659;401660;401661;401662;401663;401664;401665;401666;401667;401668;517670;517671;517672;517673;517674;517675;517676;517677;517678;517679;517680;517681;517682;517683;517684;517685;517686;517687;517688;517689;517690;517691;517692;517693;517694;517695;517696;517697;517698;517699;517700;517701;517702;517703;517704;517705;517706;517707;517708;517709;517710;517711;517712;517713;517714;517715;517716;517717;517718	234763;234764;234765;234766;234767;234768;234769;234770;234771;234772;234773;234774;234775;234776;234777;234778;234779;234780;234781;234782;234783;234784;234785;234786;234787;234788;234789;234790;234791;234792;234793;234794;302470;302471;302472;302473;302474;302475;302476;302477;302478;302479;302480;302481	234772;302481			-1	Q9BV40
Q9BVC6	Q9BVC6	2	2	2	Transmembrane protein 109	TMEM109	sp|Q9BVC6|TM109_HUMAN Transmembrane protein 109 OS=Homo sapiens OX=9606 GN=TMEM109 PE=1 SV=1	1	2	2	2	2	2	2	1	2	1	2	2	2	2	2	2	2	1	2	1	1	2	1	1	1	1	1	1	1	2	2	2	1	0	1	2	2	1	2	2	1	1	1	2	2	2	1	2	1	0	2	1	2	1	1	1	2	0	1	1	2	1	1	2	2	2	1	2	2	2	2	1	2	1	2	2	2	2	2	2	2	1	2	1	1	2	1	1	1	1	1	1	1	2	2	2	1	0	1	2	2	1	2	2	1	1	1	2	2	2	1	2	1	0	2	1	2	1	1	1	2	0	1	1	2	1	1	2	2	2	1	2	2	2	2	1	2	1	2	2	2	2	2	2	2	1	2	1	1	2	1	1	1	1	1	1	1	2	2	2	1	0	1	2	2	1	2	2	1	1	1	2	2	2	1	2	1	0	2	1	2	1	1	1	2	0	1	1	2	1	1	2	2	2	1	2	8.6	8.6	8.6	26.21	243	243	0	4.944	By MS/MS	By MS/MS	By matching	By matching	By MS/MS	By MS/MS	By MS/MS	By matching	By MS/MS	By matching	By MS/MS	By MS/MS	By MS/MS	By matching	By matching	By MS/MS	By matching	By MS/MS	By MS/MS	By matching	By MS/MS	By MS/MS	By MS/MS	By MS/MS	By MS/MS	By MS/MS	By matching	By MS/MS	By MS/MS		By matching	By MS/MS	By MS/MS	By matching	By MS/MS	By matching	By MS/MS	By matching	By MS/MS	By MS/MS	By MS/MS	By matching	By MS/MS	By MS/MS	By matching		By MS/MS	By MS/MS	By MS/MS	By MS/MS	By matching	By MS/MS	By matching		By matching	By MS/MS	By matching	By MS/MS	By MS/MS	By matching	By matching	By matching	By MS/MS	By matching	0	0	0	6.9837	0	0	0	39.199	601.31	0	0	0	0	0	8.5621	32.176	111.58	1482	0	0	0	0	0	0	0	0	0	0	0	0	0	0	0	0	0	0	0	0	8.1228	0	0	12.416	0	44.758	930.35	0	0	0	0	0	0	0	50.482	1611.1	0	0	0	0	5.9807	0	25.983	174.54	2474.1	0	0	0	0	0	0	0	0	0	0	0	0	0	0	0	0	24.017	582.98	0	0	0	0	0	0	0	0	0	0	0	22.553	0	12.823	0	23.136	301.28	5260.8	0	0	12.147	0	0	0	8.4314	99.513	2439.3	0	0	0	0	0	0	0	93.688	744.3	0	0	0	0	0	0	0	0	0	0	0	0	0	0	0	0	0	0	0	0	0	0	0	0	8.5728	40.515	889.06	0	0	0	0	0	0	0	0	0	12.147	7.2832	0	0	3.0004	0	8.0857	435.96	5924.3	0	0	0	0	14.121	0	13.86	85.298	1165.8	0	0	0	0	0	0	0	0	0	0	2.7061	11.541	0	23.54	0	8.6884	52.295	868.43	0	0	7.8298	0	11.963	0	0	52.75	569.1	0	11.541	0	0	0	10.108	0	8.2638	534.14	0	0	0	9.2575	0	0	6.1184	64.058	532.16	0	7.2639	8.5408	0	0	25.427	0	37.006	535.47	9.9606	63.403	60.409	16.282	28.27	84.42	9.8169	160.6	746.94	0	0	0	0	0	0	0	0	0	0	0	0	0	0	23.008	0	84.697	1066.6	0	11.538	0	0	0	7.266	0	9.3999	387.41	0	0	0	0	0	0	0	0	0	0	0	0	0	0	0	0	0	0	10.543	7.6938	0	0	0	0	0	74.341	452.95	0	0	23.976	25.626	23.536	50.109	42.725	396.16	4456.5	0	0	0	0	0	0	0	0	0	0	7.5742	9.9919	0	19.029	0	31.081	258.98	4275.8	0	0	0	0	0	0	0	0	0	0	0	0	0	0	0	0	19.166	240.88	0	0	0	0	0	0	0	0	0	0	0	0	0	16.527	0	3.8469	51.31	831.76	12.717	0	0	0	9.1159	22.13	18.718	190.08	3165.7	0	0	0	0	0	0	10.967	60.09	1110.5	0	0	0	0	0	0	0	0	0	0	0	0	0	0	0	0	97.268	1922.4	0	8.4282	0	2.569	10.146	0	15.72	168.85	2409.5	0	0	0	0	0	0	0	0	0	0	0	0	0	0	0	0	0	0	0	0	0	0	0	0	0	108	933.27	0	0	0	0	0	0	0	78.324	924.31	0	0	0	0	0	11.556	0	63.065	842.43	0	0	0	7.1276	9.8489	0	16.927	66.53	1261.7	0	0	0	0	0	0	0	0	0	6.1451	0	5.5583	0	0	0	44.228	144.76	2690.7	0	0	0	0	0	0	0	0	0	0	0	0	0	0	0	0	0	0	0	0	0	0	0	0	0	0	0	0	0	0	0	0	0	0	78.258	742.35	0	0	0	0	0	0	0	0	0	0	0	0	0	0	0	10.813	58.471	395.73	0	0	0	0	0	0	11.281	103.74	1525.9	0	0	0	0	0	0	0	0	0	0	0	0	0	0	0	0	0	0	0	0	0	0	0	0	0	0	0	0	0	7.8597	0	0	0	0	60.053	1186.8	0	0	0	0	0	0	0	0	0		0	0	0	6.9837	0	0	0	39.199	601.31	0	0	0	0	0	8.5621	32.176	111.58	1482	0	0	0	0	0	0	0	0	0	0	0	0	0	0	0	0	0	0	0	0	8.1228	0	0	12.416	0	44.758	930.35	0	0	0	0	0	0	0	50.482	1611.1	0	0	0	0	5.9807	0	25.983	174.54	2474.1	0	0	0	0	0	0	0	0	0	0	0	0	0	0	0	0	24.017	582.98	0	0	0	0	0	0	0	0	0	0	0	22.553	0	12.823	0	23.136	301.28	5260.8	0	0	12.147	0	0	0	8.4314	99.513	2439.3	0	0	0	0	0	0	0	93.688	744.3	0	0	0	0	0	0	0	0	0	0	0	0	0	0	0	0	0	0	0	0	0	0	0	0	8.5728	40.515	889.06	0	0	0	0	0	0	0	0	0	12.147	7.2832	0	0	3.0004	0	8.0857	435.96	5924.3	0	0	0	0	14.121	0	13.86	85.298	1165.8	0	0	0	0	0	0	0	0	0	0	2.7061	11.541	0	23.54	0	8.6884	52.295	868.43	0	0	7.8298	0	11.963	0	0	52.75	569.1	0	11.541	0	0	0	10.108	0	8.2638	534.14	0	0	0	9.2575	0	0	6.1184	64.058	532.16	0	7.2639	8.5408	0	0	25.427	0	37.006	535.47	9.9606	63.403	60.409	16.282	28.27	84.42	9.8169	160.6	746.94	0	0	0	0	0	0	0	0	0	0	0	0	0	0	23.008	0	84.697	1066.6	0	11.538	0	0	0	7.266	0	9.3999	387.41	0	0	0	0	0	0	0	0	0	0	0	0	0	0	0	0	0	0	10.543	7.6938	0	0	0	0	0	74.341	452.95	0	0	23.976	25.626	23.536	50.109	42.725	396.16	4456.5	0	0	0	0	0	0	0	0	0	0	7.5742	9.9919	0	19.029	0	31.081	258.98	4275.8	0	0	0	0	0	0	0	0	0	0	0	0	0	0	0	0	19.166	240.88	0	0	0	0	0	0	0	0	0	0	0	0	0	16.527	0	3.8469	51.31	831.76	12.717	0	0	0	9.1159	22.13	18.718	190.08	3165.7	0	0	0	0	0	0	10.967	60.09	1110.5	0	0	0	0	0	0	0	0	0	0	0	0	0	0	0	0	97.268	1922.4	0	8.4282	0	2.569	10.146	0	15.72	168.85	2409.5	0	0	0	0	0	0	0	0	0	0	0	0	0	0	0	0	0	0	0	0	0	0	0	0	0	108	933.27	0	0	0	0	0	0	0	78.324	924.31	0	0	0	0	0	11.556	0	63.065	842.43	0	0	0	7.1276	9.8489	0	16.927	66.53	1261.7	0	0	0	0	0	0	0	0	0	6.1451	0	5.5583	0	0	0	44.228	144.76	2690.7	0	0	0	0	0	0	0	0	0	0	0	0	0	0	0	0	0	0	0	0	0	0	0	0	0	0	0	0	0	0	0	0	0	0	78.258	742.35	0	0	0	0	0	0	0	0	0	0	0	0	0	0	0	10.813	58.471	395.73	0	0	0	0	0	0	11.281	103.74	1525.9	0	0	0	0	0	0	0	0	0	0	0	0	0	0	0	0	0	0	0	0	0	0	0	0	0	0	0	0	0	7.8597	0	0	0	0	60.053	1186.8	0	0	0	0	0	0	0	0	0	0	0	0	1	0	0	0	1	1	0	0	0	0	0	1	1	1	1	0	0	0	0	0	0	0	0	0	0	0	0	0	0	0	0	0	0	0	0	1	0	0	1	0	1	1	0	0	0	0	0	0	0	1	1	0	0	0	0	1	0	2	2	2	0	0	0	0	0	0	0	0	0	0	0	0	0	0	0	0	1	1	0	0	0	0	0	0	0	0	0	0	0	2	0	1	0	2	2	2	0	0	1	0	0	0	1	1	1	0	0	0	0	0	0	0	1	1	0	0	0	0	0	0	0	0	0	0	0	0	0	0	0	0	0	0	0	0	0	0	0	0	1	1	1	0	0	0	0	0	0	0	0	0	1	1	0	0	1	0	1	2	2	0	0	0	0	1	0	1	1	1	0	0	0	0	0	0	0	0	0	0	1	1	0	1	0	1	1	1	0	0	1	0	1	0	0	1	1	0	1	0	0	0	1	0	1	1	0	0	0	1	0	0	1	1	1	0	1	1	0	0	1	0	1	1	1	1	1	1	1	1	1	1	1	0	0	0	0	0	0	0	0	0	0	0	0	0	0	1	0	1	1	0	1	0	0	0	1	0	1	1	0	0	0	0	0	0	0	0	0	0	0	0	0	0	0	0	0	0	1	1	0	0	0	0	0	1	1	0	0	2	2	2	2	1	2	2	0	0	0	0	0	0	0	0	0	0	1	1	0	1	0	1	2	2	0	0	0	0	0	0	0	0	0	0	0	0	0	0	0	0	1	1	0	0	0	0	0	0	0	0	0	0	0	0	0	1	0	1	1	1	1	0	0	0	1	1	1	2	2	0	0	0	0	0	0	1	1	1	0	0	0	0	0	0	0	0	0	0	0	0	0	0	0	0	1	1	0	1	0	1	1	0	1	1	1	0	0	0	0	0	0	0	0	0	0	0	0	0	0	0	0	0	0	0	0	0	0	0	0	0	1	1	0	0	0	0	0	0	0	1	1	0	0	0	0	0	1	0	1	1	0	0	0	1	1	0	1	1	1	0	0	0	0	0	0	0	0	0	1	0	1	0	0	0	1	1	1	0	0	0	0	0	0	0	0	0	0	0	0	0	0	0	0	0	0	0	0	0	0	0	0	0	0	0	0	0	0	0	0	0	0	1	1	0	0	0	0	0	0	0	0	0	0	0	0	0	0	0	1	1	1	0	0	0	0	0	0	1	1	1	0	0	0	0	0	0	0	0	0	0	0	0	0	0	0	0	0	0	0	0	0	0	0	0	0	0	0	0	0	1	0	0	0	0	1	1	0	0	0	0	0	0	0	0	0	8.6	8.6	8.6	4.9	8.6	4.9	8.6	8.6	8.6	8.6	8.6	8.6	8.6	3.7	8.6	4.9	4.9	8.6	4.9	4.9	4.9	4.9	4.9	4.9	4.9	8.6	8.6	8.6	4.9	0	4.9	8.6	8.6	4.9	8.6	8.6	4.9	4.9	4.9	8.6	8.6	8.6	4.9	8.6	4.9	0	8.6	4.9	8.6	4.9	4.9	4.9	8.6	0	4.9	4.9	8.6	4.9	4.9	8.6	8.6	8.6	4.9	8.6	6341600	187550	190020	170100	45704	170670	56309	162770	181460	177100	183110	184820	154580	176890	132440	194950	69359	29808	127070	41504	46565	51254	33076	41232	88898	31451	92401	117230	126770	32603	0	32232	117410	120550	33531	121530	137100	24601	33115	40481	122230	174050	163010	41281	139360	39925	0	206170	36877	155210	37019	42078	38227	143100	0	44927	54260	158230	34699	35065	161990	164150	164610	55160	171720	44				1449	1051;2391	True;True	1102;2524	51046;51047;51048;51049;51050;51051;51052;51053;51054;51055;51056;51057;51058;51059;51060;51061;51062;51063;51064;51065;51066;51067;51068;51069;51070;51071;51072;51073;51074;51075;51076;51077;51078;116595;116596;116597;116598;116599;116600;116601;116602;116603;116604;116605;116606;116607;116608;116609;116610;116611;116612;116613;116614;116615;116616;116617;116618;116619;116620;116621;116622;116623;116624;116625;116626;116627;116628;116629;116630;116631;116632;116633;116634;116635;116636;116637;116638;116639;116640;116641;116642;116643;116644;116645;116646;116647;116648;116649;116650;116651;116652;116653;116654	29916;29917;29918;29919;29920;29921;29922;69732;69733;69734;69735;69736;69737;69738;69739;69740;69741;69742;69743;69744;69745;69746;69747;69748;69749;69750;69751;69752;69753;69754;69755;69756;69757;69758;69759;69760;69761;69762;69763;69764;69765;69766;69767;69768	29919;69755			-1	Q9BVC6
Q9BVK6	Q9BVK6	3	3	2	Transmembrane emp24 domain-containing protein 9	TMED9	sp|Q9BVK6|TMED9_HUMAN Transmembrane emp24 domain-containing protein 9 OS=Homo sapiens OX=9606 GN=TMED9 PE=1 SV=2	1	3	3	2	2	3	3	3	3	3	3	3	3	3	2	3	3	3	3	3	3	2	2	2	2	2	2	2	2	1	2	1	2	0	2	1	2	2	2	1	2	2	2	2	3	2	3	3	3	0	3	3	2	3	2	3	2	3	3	2	3	3	3	3	3	3	3	2	2	3	3	3	3	3	3	3	3	3	2	3	3	3	3	3	3	2	2	2	2	2	2	2	2	1	2	1	2	0	2	1	2	2	2	1	2	2	2	2	3	2	3	3	3	0	3	3	2	3	2	3	2	3	3	2	3	3	3	3	3	3	3	2	1	2	2	2	2	2	2	2	2	2	1	2	2	2	2	2	2	2	2	2	2	2	2	2	2	1	2	1	2	0	2	1	2	2	2	1	2	2	2	1	2	1	2	2	2	0	2	2	1	2	1	2	1	2	2	1	2	2	2	2	2	2	2	1	10.6	10.6	7.7	27.277	235	235	0	4.9767	By MS/MS	By MS/MS	By MS/MS	By matching	By MS/MS	By MS/MS	By matching	By MS/MS	By matching	By MS/MS	By MS/MS	By MS/MS	By MS/MS	By matching	By MS/MS	By MS/MS	By matching	By MS/MS	By MS/MS	By MS/MS	By MS/MS	By MS/MS	By MS/MS	By MS/MS	By MS/MS	By matching	By MS/MS	By MS/MS	By MS/MS		By MS/MS	By MS/MS	By MS/MS	By MS/MS	By MS/MS	By MS/MS	By MS/MS	By MS/MS	By MS/MS	By MS/MS	By matching	By MS/MS	By MS/MS	By MS/MS	By matching		By MS/MS	By matching	By MS/MS	By MS/MS	By MS/MS	By matching	By MS/MS	By MS/MS	By MS/MS	By MS/MS	By MS/MS	By MS/MS	By matching	By matching	By MS/MS	By MS/MS	By matching	By matching	0	0	0	7.1265	0	0	58.414	338.07	5485.4	9.8585	0	0	0	0	0	39.626	95.547	2076.9	0	0	11.861	0	0	0	9.7156	130.9	2171.2	0	0	0	0	0	0	0	0	0	11.573	9.9868	5.8428	4.4212	0	18.125	59.856	475.99	7014.4	0	3.7071	0	5.8477	0	0	72.322	469.39	6440.1	0	0	0	0	0	0	0	0	0	0	0	0	0	0	0	8.1094	121.54	1196.7	0	0	0	0	0	0	0	0	0	0	0	6.6875	0	0	0	0	31.018	634.25	0	0	11.576	0	0	0	36.339	305.89	4547.1	0	0	0	0	0	0	9.6794	77.234	841.66	0	3.5726	5.8479	9.848	0	0	48.896	488.21	5986.2	0	0	0	0	0	0	0	0	0	0	0	11.255	0	0	0	0	60.092	640.17	0	0	20.559	29.664	0	20.732	108.31	430.75	5702.4	0	0	0	0	0	0	0	0	0	0	5.8395	0	9.2574	28.1	13.239	0	110.89	1099.8	0	17.834	0	0	0	9.1178	24.588	146.85	1015.4	17.684	9.1184	0	17.518	14.101	5.9835	8.1188	45.576	1163.8	9.8389	73.537	0	17.863	10.144	0	10.711	123.5	2124.4	0	14.105	17.95	0	0	14.573	7.2664	82.666	917.71	0	66.567	51.155	4.5681	37.874	23.151	10.557	227.72	2074.5	0	0	0	10.116	0	14.715	15.809	79.854	1215.9	67.484	294.6	182.97	161.84	140.41	581.66	90.756	848.36	5092.7	0	0	0	0	0	0	0	0	0	17.997	37.416	7.8348	9.2604	0	8.8256	5.1292	66.683	1366.5	0	22.706	0	18.237	0	13.664	27.58	106.06	1190.2	7.9772	0	0	0	6.1249	16.222	26.4	85.939	934.66	0	0	0	0	0	0	0	0	0	0	16.552	0	29.597	33.124	29.586	0	112.85	910.34	0	33.175	0	0	12.95	0	17.059	117.03	1024	0	16.508	0	0	0	12.11	18.283	95.959	1096	0	7.8341	19.088	33.976	15.563	0	12.253	60.71	1260.6	10.143	15.351	24.511	0	29.448	44.488	0	190.54	2170.3	0	0	19.675	7.1206	0	43.6	0	116.98	1244.7	0	21.025	10.973	11.85	17.592	17.587	0	217.2	2032.3	24.286	8.5459	0	0	0	0	0	45.575	1225.2	0	28.138	8.6898	25.566	4.6999	48.757	0	106.81	933.44	11.433	16.149	0	0	0	0	26.192	119.43	1657.7	0	0	0	0	0	0	0	0	0	0	0	0	14.674	0	0	0	90.098	1459	0	0	0	0	0	0	7.8348	18.805	671.56	0	9.8299	12.39	8.9658	0	0	44.169	108.69	1521.4	0	0	0	0	0	0	0	0	0	0	0	0	0	0	0	0	0	0	0	0	0	0	0	0	0	6.9988	262.7	0	0	0	0	0	0	0	0	0	0	0	0	17.796	0	0	32.711	86.726	1682.4	0	0	0	0	0	0	12.991	145.6	2010.2	0	0	0	1.9946	0	0	6.9758	93.965	1382.5	0	0	0	0	0	0	0	0	0	0	8.6907	0	0	10.959	0	0	88.24	1183.5	0	0	0	0	5.8572	7.5731	19.145	105.36	2767.4	8.1456	34.391	6.4302	0	0	0	46.772	236.21	4661.3	0	13.572	0	4.9962	5.4305	31.457	26.085	338.99	3726.2	0	0	10.701	0	0	18.45	9.852	150.62	2894.5	0	0	0	0	0	0	0	16.133	486.65	0	0	0	0	0	0	0	0	0	0	0	0	0	0	0	0	0	0	108.26	62.218	96.489	94.839	116.59	165.07	176.41	599.67	5120.7	0	0	0	0	0	0	9.2573	90.414	1742.9	0	0	0	0	0	0	0	0	0	0	0	0	0	0	0	0	0	0		0	0	0	7.1265	0	0	58.414	338.07	5485.4	9.8585	0	0	0	0	0	39.626	95.547	2076.9	0	0	11.861	0	0	0	9.7156	130.9	2171.2	0	0	0	0	0	0	0	0	0	11.573	9.9868	5.8428	4.4212	0	18.125	59.856	475.99	7014.4	0	3.7071	0	5.8477	0	0	72.322	469.39	6440.1	0	0	0	0	0	0	0	0	0	0	0	0	0	0	0	8.1094	121.54	1196.7	0	0	0	0	0	0	0	0	0	0	0	6.6875	0	0	0	0	31.018	634.25	0	0	11.576	0	0	0	36.339	305.89	4547.1	0	0	0	0	0	0	9.6794	77.234	841.66	0	3.5726	5.8479	9.848	0	0	48.896	488.21	5986.2	0	0	0	0	0	0	0	0	0	0	0	11.255	0	0	0	0	60.092	640.17	0	0	20.559	29.664	0	20.732	108.31	430.75	5702.4	0	0	0	0	0	0	0	0	0	0	5.8395	0	9.2574	28.1	13.239	0	110.89	1099.8	0	17.834	0	0	0	9.1178	24.588	146.85	1015.4	17.684	9.1184	0	17.518	14.101	5.9835	8.1188	45.576	1163.8	9.8389	73.537	0	17.863	10.144	0	10.711	123.5	2124.4	0	14.105	17.95	0	0	14.573	7.2664	82.666	917.71	0	66.567	51.155	4.5681	37.874	23.151	10.557	227.72	2074.5	0	0	0	10.116	0	14.715	15.809	79.854	1215.9	67.484	294.6	182.97	161.84	140.41	581.66	90.756	848.36	5092.7	0	0	0	0	0	0	0	0	0	17.997	37.416	7.8348	9.2604	0	8.8256	5.1292	66.683	1366.5	0	22.706	0	18.237	0	13.664	27.58	106.06	1190.2	7.9772	0	0	0	6.1249	16.222	26.4	85.939	934.66	0	0	0	0	0	0	0	0	0	0	16.552	0	29.597	33.124	29.586	0	112.85	910.34	0	33.175	0	0	12.95	0	17.059	117.03	1024	0	16.508	0	0	0	12.11	18.283	95.959	1096	0	7.8341	19.088	33.976	15.563	0	12.253	60.71	1260.6	10.143	15.351	24.511	0	29.448	44.488	0	190.54	2170.3	0	0	19.675	7.1206	0	43.6	0	116.98	1244.7	0	21.025	10.973	11.85	17.592	17.587	0	217.2	2032.3	24.286	8.5459	0	0	0	0	0	45.575	1225.2	0	28.138	8.6898	25.566	4.6999	48.757	0	106.81	933.44	11.433	16.149	0	0	0	0	26.192	119.43	1657.7	0	0	0	0	0	0	0	0	0	0	0	0	14.674	0	0	0	90.098	1459	0	0	0	0	0	0	7.8348	18.805	671.56	0	9.8299	12.39	8.9658	0	0	44.169	108.69	1521.4	0	0	0	0	0	0	0	0	0	0	0	0	0	0	0	0	0	0	0	0	0	0	0	0	0	6.9988	262.7	0	0	0	0	0	0	0	0	0	0	0	0	17.796	0	0	32.711	86.726	1682.4	0	0	0	0	0	0	12.991	145.6	2010.2	0	0	0	1.9946	0	0	6.9758	93.965	1382.5	0	0	0	0	0	0	0	0	0	0	8.6907	0	0	10.959	0	0	88.24	1183.5	0	0	0	0	5.8572	7.5731	19.145	105.36	2767.4	8.1456	34.391	6.4302	0	0	0	46.772	236.21	4661.3	0	13.572	0	4.9962	5.4305	31.457	26.085	338.99	3726.2	0	0	10.701	0	0	18.45	9.852	150.62	2894.5	0	0	0	0	0	0	0	16.133	486.65	0	0	0	0	0	0	0	0	0	0	0	0	0	0	0	0	0	0	108.26	62.218	96.489	94.839	116.59	165.07	176.41	599.67	5120.7	0	0	0	0	0	0	9.2573	90.414	1742.9	0	0	0	0	0	0	0	0	0	0	0	0	0	0	0	0	0	0	0	0	0	1	0	0	1	1	1	1	0	0	0	0	0	1	1	1	0	0	1	0	0	0	1	1	1	0	0	0	0	0	0	0	0	0	1	1	1	1	0	1	2	2	2	0	1	0	1	0	0	1	2	2	0	0	0	0	0	0	0	0	0	0	0	0	0	0	0	1	1	1	0	0	0	0	0	0	0	0	0	0	0	1	0	0	0	0	1	1	0	0	1	0	0	0	1	1	1	0	0	0	0	0	0	1	1	1	0	1	1	1	0	0	2	2	2	0	0	0	0	0	0	0	0	0	0	0	1	0	0	0	0	1	1	0	0	1	1	0	1	1	1	1	0	0	0	0	0	0	0	0	0	0	1	0	1	1	1	0	2	2	0	2	0	0	0	1	1	2	2	1	1	0	1	1	1	1	2	2	1	1	0	1	1	0	1	2	2	0	1	1	0	0	1	1	1	1	0	1	1	1	1	1	1	2	2	0	0	0	1	0	1	1	2	2	1	3	1	2	1	2	1	3	3	0	0	0	0	0	0	0	0	0	1	1	1	1	0	1	1	1	1	0	1	0	1	0	1	1	1	1	1	0	0	0	1	1	1	1	1	0	0	0	0	0	0	0	0	0	0	1	0	1	1	1	0	1	1	0	1	0	0	1	0	1	1	1	0	1	0	0	0	1	1	1	1	0	1	1	1	1	0	1	1	1	1	1	1	0	1	1	0	1	1	0	0	1	1	0	1	0	2	2	0	1	1	1	1	1	0	1	1	1	1	0	0	0	0	0	1	1	0	1	1	1	1	1	0	1	1	1	1	0	0	0	0	1	2	2	0	0	0	0	0	0	0	0	0	0	0	0	1	0	0	0	1	1	0	0	0	0	0	0	1	1	1	0	1	1	1	0	0	1	1	1	0	0	0	0	0	0	0	0	0	0	0	0	0	0	0	0	0	0	0	0	0	0	0	0	0	1	1	0	0	0	0	0	0	0	0	0	0	0	0	1	0	0	1	1	1	0	0	0	0	0	0	1	1	1	0	0	0	1	0	0	1	1	1	0	0	0	0	0	0	0	0	0	0	1	0	0	1	0	0	1	1	0	0	0	0	1	1	1	1	1	1	1	1	0	0	0	1	1	1	0	1	0	1	1	1	1	1	1	0	0	1	0	0	1	1	1	1	0	0	0	0	0	0	0	1	1	0	0	0	0	0	0	0	0	0	0	0	0	0	0	0	0	0	0	1	1	1	1	1	1	1	1	1	0	0	0	0	0	0	1	1	1	0	0	0	0	0	0	0	0	0	0	0	0	0	0	0	0	0	0	6	10.6	10.6	10.6	10.6	10.6	10.6	10.6	10.6	10.6	6	10.6	10.6	10.6	10.6	10.6	10.6	7.7	7.7	7.7	7.7	7.7	7.7	7.7	7.7	3	7.7	4.7	7.7	0	7.7	4.7	7.7	7.7	7.7	4.7	7.7	7.7	7.7	7.7	10.6	7.7	10.6	10.6	10.6	0	10.6	10.6	7.7	10.6	7.7	10.6	7.7	10.6	10.6	7.7	10.6	10.6	10.6	10.6	10.6	10.6	10.6	6	11821000	93334	119870	107350	116370	109660	114450	117380	101710	111790	112240	91937	129650	129370	113880	125890	108200	382180	195250	190250	252020	558510	205920	272650	377010	272950	179940	197080	45188	207960	0	225200	30223	230590	326710	304710	74276	167840	326690	420160	31589	130150	25509	143960	147040	164520	0	183720	130740	30754	1405200	26864	112810	30818	415680	277550	34683	281680	136150	158480	257830	132500	64468	119130	132420	61				1450	7261;9004;9288	True;True;True	7689;9602;9899	356512;356513;356514;356515;356516;356517;356518;356519;356520;356521;356522;356523;356524;356525;356526;356527;356528;356529;356530;356531;356532;356533;356534;356535;356536;356537;356538;356539;356540;356541;356542;356543;356544;356545;356546;356547;356548;356549;356550;356551;356552;356553;356554;356555;356556;356557;356558;356559;356560;356561;356562;356563;356564;440460;440461;440462;440463;440464;440465;440466;440467;440468;440469;440470;440471;440472;440473;440474;440475;440476;440477;440478;440479;440480;440481;440482;440483;440484;440485;440486;440487;440488;440489;440490;440491;440492;440493;440494;440495;440496;440497;440498;440499;440500;440501;440502;440503;440504;440505;440506;440507;440508;440509;440510;440511;440512;440513;440514;440515;440516;440517;440518;440519;440520;440521;440522;440523;440524;440525;440526;440527;440528;440529;440530;440531;453562;453563;453564;453565;453566;453567;453568;453569;453570;453571;453572;453573;453574;453575;453576;453577;453578;453579;453580;453581;453582;453583;453584;453585;453586;453587;453588;453589;453590;453591;453592;453593;453594;453595;453596;453597;453598;453599;453600;453601;453602	209781;209782;209783;209784;209785;209786;209787;209788;257953;257954;257955;257956;257957;257958;257959;257960;257961;257962;257963;257964;257965;257966;257967;257968;257969;257970;257971;257972;257973;257974;257975;257976;257977;257978;257979;257980;257981;257982;257983;257984;257985;257986;257987;257988;257989;257990;257991;257992;257993;257994;257995;257996;257997;257998;257999;258000;258001;258002;258003;258004;258005;265644;265645;265646;265647;265648;265649;265650;265651;265652;265653;265654;265655;265656;265657	209784;257993;265653			-1	Q9BVK6
Q9BW04	Q9BW04	5	5	5	Specifically androgen-regulated gene protein	SARG	sp|Q9BW04|SARG_HUMAN Specifically androgen-regulated gene protein OS=Homo sapiens OX=9606 GN=SARG PE=1 SV=2	1	5	5	5	1	2	1	2	3	2	2	2	1	1	1	3	1	2	1	1	1	4	4	4	3	3	2	4	2	2	3	1	3	0	4	3	3	4	3	2	0	4	4	4	2	3	2	2	1	0	1	3	2	1	1	3	1	1	2	2	1	0	3	0	1	2	2	2	1	2	1	2	3	2	2	2	1	1	1	3	1	2	1	1	1	4	4	4	3	3	2	4	2	2	3	1	3	0	4	3	3	4	3	2	0	4	4	4	2	3	2	2	1	0	1	3	2	1	1	3	1	1	2	2	1	0	3	0	1	2	2	2	1	2	1	2	3	2	2	2	1	1	1	3	1	2	1	1	1	4	4	4	3	3	2	4	2	2	3	1	3	0	4	3	3	4	3	2	0	4	4	4	2	3	2	2	1	0	1	3	2	1	1	3	1	1	2	2	1	0	3	0	1	2	2	2	9.8	9.8	9.8	63.964	601	601	0	8.1653	By matching	By matching	By matching	By MS/MS	By matching	By matching	By matching	By MS/MS	By matching	By matching	By matching	By matching	By matching	By matching	By matching	By MS/MS	By matching	By MS/MS	By MS/MS	By MS/MS	By MS/MS	By MS/MS	By matching	By MS/MS	By matching	By matching	By matching	By MS/MS	By MS/MS		By matching	By MS/MS	By matching	By MS/MS	By matching	By MS/MS		By MS/MS	By MS/MS	By matching	By matching	By MS/MS	By MS/MS	By MS/MS	By MS/MS		By matching	By matching	By MS/MS	By matching	By MS/MS	By matching	By matching	By matching	By matching	By matching	By MS/MS		By MS/MS		By MS/MS	By matching	By matching	By MS/MS	0	0	0	0	0	0	0	0	0	0	0	0	0	0	0	0	0	0	0	0	0	0	0	0	0	0	0	0	0	0	0	0	0	0	9.3927	147.84	0	0	0	0	0	0	0	0	0	0	0	0	0	0	0	0	0	0	0	0	0	0	0	0	0	0	0	0	0	0	0	0	0	0	10.955	134.84	0	0	0	0	0	0	0	0	0	0	0	0	0	0	0	0	0	0	0	0	0	0	0	0	0	0	0	0	0	0	0	0	0	0	0	0	0	0	0	0	0	0	0	0	0	0	0	0	0	0	0	0	0	0	0	0	0	0	0	0	0	0	0	0	0	0	0	0	0	0	8.9666	145.2	0	0	0	0	0	0	0	0	0	0	0	0	15.666	23.335	0	15.53	52.542	580.94	0	29.861	0	0	0	0	11.822	122.01	1961.6	0	0	0	0	0	0	10.431	0	80.558	0	0	0	0	10.813	0	0	30.764	366.92	0	17.518	0	0	0	0	0	5.6906	338.97	0	0	0	0	0	0	0	0	0	0	0	0	0	0	0	0	0	60.269	0	0	0	0	0	0	0	0	0	0	0	0	0	0	0	0	0	0	0	0	0	0	0	0	0	0	0	0	0	0	0	0	0	0	7.9787	308.41	0	0	0	6.5739	0	7.5639	15.301	74.07	2068.4	0	0	0	0	0	0	0	0	0	0	0	0	0	0	0	0	0	0	5.8398	34.142	0	0	0	0	0	49.195	572.25	0	0	0	0	0	0	0	0	0	0	0	0	0	0	5.2849	7.4174	70.452	1697.2	0	0	0	0	0	0	0	0	0	0	19.856	0	9.4248	0	86.305	0	190.86	2417.8	0	0	0	0	0	0	0	0	0	11.533	9.5461	0	0	0	0	0	18.495	632.52	16.938	21.418	0	0	7.8363	13.53	9.2572	13.855	1259	0	0	0	0	0	0	0	0	0	0	0	0	0	0	0	0	0	0	0	0	0	0	0	0	0	17	198.27	0	0	0	0	0	0	0	12.101	92.969	0	0	0	0	0	0	0	26.606	158.76	0	0	0	0	0	0	0	0	98.68	0	0	0	0	0	0	0	0	0	0	0	0	0	0	0	0	0	0	0	0	0	0	0	0	0	0	0	0	0	0	0	0	0	0	7.1262	237.95	0	0	0	0	0	0	0	0	0	0	0	0	10.133	0	0	9.7064	39.023	470.62	0	0	0	0	0	0	0	0	0	0	0	0	0	0	0	0	0	0	0	0	0	0	0	0	0	0	0	0	0	0	0	0	0	0	0	0	0	0	0	0	0	0	0	0	0	0	0	0	0	0	0	0	0	70.622	0	0	0	0	0	0	0	0	0	0	0	0	0	0	0	0	0	87.198	0	0	0	0	0	0	0	0	0	0	0	0	0	0	0	0	0	31.142	0	0	0	0	0	0	0	0	0	0	0	0	0	0	0	0	0	0	0	0	0	0	0	0	0	0	106.72		0	0	0	0	0	0	0	0	0	0	0	0	0	0	0	0	0	0	0	0	0	0	0	0	0	0	0	0	0	0	0	0	0	0	9.3927	147.84	0	0	0	0	0	0	0	0	0	0	0	0	0	0	0	0	0	0	0	0	0	0	0	0	0	0	0	0	0	0	0	0	0	0	10.955	134.84	0	0	0	0	0	0	0	0	0	0	0	0	0	0	0	0	0	0	0	0	0	0	0	0	0	0	0	0	0	0	0	0	0	0	0	0	0	0	0	0	0	0	0	0	0	0	0	0	0	0	0	0	0	0	0	0	0	0	0	0	0	0	0	0	0	0	0	0	0	0	8.9666	145.2	0	0	0	0	0	0	0	0	0	0	0	0	15.666	23.335	0	15.53	52.542	580.94	0	29.861	0	0	0	0	11.822	122.01	1961.6	0	0	0	0	0	0	10.431	0	80.558	0	0	0	0	10.813	0	0	30.764	366.92	0	17.518	0	0	0	0	0	5.6906	338.97	0	0	0	0	0	0	0	0	0	0	0	0	0	0	0	0	0	60.269	0	0	0	0	0	0	0	0	0	0	0	0	0	0	0	0	0	0	0	0	0	0	0	0	0	0	0	0	0	0	0	0	0	0	7.9787	308.41	0	0	0	6.5739	0	7.5639	15.301	74.07	2068.4	0	0	0	0	0	0	0	0	0	0	0	0	0	0	0	0	0	0	5.8398	34.142	0	0	0	0	0	49.195	572.25	0	0	0	0	0	0	0	0	0	0	0	0	0	0	5.2849	7.4174	70.452	1697.2	0	0	0	0	0	0	0	0	0	0	19.856	0	9.4248	0	86.305	0	190.86	2417.8	0	0	0	0	0	0	0	0	0	11.533	9.5461	0	0	0	0	0	18.495	632.52	16.938	21.418	0	0	7.8363	13.53	9.2572	13.855	1259	0	0	0	0	0	0	0	0	0	0	0	0	0	0	0	0	0	0	0	0	0	0	0	0	0	17	198.27	0	0	0	0	0	0	0	12.101	92.969	0	0	0	0	0	0	0	26.606	158.76	0	0	0	0	0	0	0	0	98.68	0	0	0	0	0	0	0	0	0	0	0	0	0	0	0	0	0	0	0	0	0	0	0	0	0	0	0	0	0	0	0	0	0	0	7.1262	237.95	0	0	0	0	0	0	0	0	0	0	0	0	10.133	0	0	9.7064	39.023	470.62	0	0	0	0	0	0	0	0	0	0	0	0	0	0	0	0	0	0	0	0	0	0	0	0	0	0	0	0	0	0	0	0	0	0	0	0	0	0	0	0	0	0	0	0	0	0	0	0	0	0	0	0	0	70.622	0	0	0	0	0	0	0	0	0	0	0	0	0	0	0	0	0	87.198	0	0	0	0	0	0	0	0	0	0	0	0	0	0	0	0	0	31.142	0	0	0	0	0	0	0	0	0	0	0	0	0	0	0	0	0	0	0	0	0	0	0	0	0	0	106.72	0	0	0	0	0	0	0	0	0	0	0	0	0	0	0	0	0	0	0	0	0	0	0	0	0	0	0	0	0	0	0	0	0	0	1	1	0	0	0	0	0	0	0	0	0	0	0	0	0	0	0	0	0	0	0	0	0	0	0	0	0	0	0	0	0	0	0	0	0	0	1	1	0	0	0	0	0	0	0	0	0	0	0	0	0	0	0	0	0	0	0	0	0	0	0	0	0	0	0	0	0	0	0	0	0	0	0	0	0	0	0	0	0	0	0	0	0	0	0	0	0	0	0	0	0	0	0	0	0	0	0	0	0	0	0	0	0	0	0	0	0	0	1	1	0	0	0	0	0	0	0	0	0	0	0	0	1	1	0	1	1	1	0	1	0	0	0	0	1	2	2	0	0	0	0	0	0	1	0	1	0	0	0	0	1	0	0	1	1	0	1	0	0	0	0	0	1	1	0	0	0	0	0	0	0	0	0	0	0	0	0	0	0	0	0	1	0	0	0	0	0	0	0	0	0	0	0	0	0	0	0	0	0	0	0	0	0	0	0	0	0	0	0	0	0	0	0	0	0	0	1	1	0	0	0	1	0	1	1	1	1	0	0	0	0	0	0	0	0	0	0	0	0	0	0	0	0	0	0	1	1	0	0	0	0	0	1	1	0	0	0	0	0	0	0	0	0	0	0	0	0	0	1	1	2	2	0	0	0	0	0	0	0	0	0	0	1	0	1	0	2	0	2	2	0	0	0	0	0	0	0	0	0	1	1	0	0	0	0	0	1	1	2	2	0	0	1	2	1	1	2	0	0	0	0	0	0	0	0	0	0	0	0	0	0	0	0	0	0	0	0	0	0	0	0	0	1	1	0	0	0	0	0	0	0	1	1	0	0	0	0	0	0	0	1	1	0	0	0	0	0	0	0	0	1	0	0	0	0	0	0	0	0	0	0	0	0	0	0	0	0	0	0	0	0	0	0	0	0	0	0	0	0	0	0	0	0	0	0	1	1	0	0	0	0	0	0	0	0	0	0	0	0	1	0	0	1	1	1	0	0	0	0	0	0	0	0	0	0	0	0	0	0	0	0	0	0	0	0	0	0	0	0	0	0	0	0	0	0	0	0	0	0	0	0	0	0	0	0	0	0	0	0	0	0	0	0	0	0	0	0	0	1	0	0	0	0	0	0	0	0	0	0	0	0	0	0	0	0	0	1	0	0	0	0	0	0	0	0	0	0	0	0	0	0	0	0	0	1	0	0	0	0	0	0	0	0	0	0	0	0	0	0	0	0	0	0	0	0	0	0	0	0	0	0	1	2.5	4	2.5	5.2	6.7	5.2	5.2	4	2.5	2.7	2.5	6.7	2.5	4	2.5	2.5	2.7	7.3	7.3	8.3	6.5	4.7	4.2	8	4.2	3.3	6	1.8	5.5	0	7.3	6	5.8	7.3	6	3.3	0	7.3	7.3	7.3	5.2	6.7	5.2	5.2	2.5	0	2.7	6.7	4	2.5	1.8	6.7	2.7	1.5	4.2	4.5	2.5	0	6.7	0	2.5	4	4	4	1510600	4825.1	28582	13623	14138	29237	12649	15470	20253	9962.6	1826.8	9764.1	22703	12982	19090	10378	9763.2	5305	57627	61861	65351	40327	36834	25996	85480	13625	16551	34972	11768	41700	0	44551	23146	32513	57785	28918	43536	0	42928	64970	63231	11822	23747	22505	25988	20136	0	9941.7	32521	20823	11396	11140	27017	3784.5	8539.4	12283	14544	14181	0	23426	0	14221	21476	25942	20973	30				1451	278;1518;6309;6675;10088	True;True;True;True;True	285;1591;6687;7079;10763	12900;12901;12902;12903;12904;12905;12906;12907;12908;12909;12910;12911;12912;12913;12914;12915;12916;12917;12918;12919;12920;12921;12922;12923;12924;12925;12926;12927;12928;12929;12930;12931;12932;73214;73215;73216;73217;73218;73219;73220;73221;73222;73223;73224;73225;73226;73227;73228;73229;73230;73231;73232;73233;73234;73235;73236;73237;73238;73239;73240;73241;73242;73243;73244;73245;309925;309926;309927;309928;309929;309930;309931;309932;309933;309934;309935;309936;309937;328590;328591;328592;328593;328594;328595;328596;328597;328598;328599;328600;328601;328602;328603;328604;328605;328606;328607;328608;328609;328610;328611;328612;328613;328614;328615;328616;328617;328618;328619;328620;328621;328622;328623;328624;494288;494289;494290;494291;494292;494293;494294;494295;494296;494297;494298;494299;494300;494301;494302;494303;494304;494305	7890;7891;7892;7893;7894;7895;7896;7897;7898;7899;7900;7901;7902;7903;43783;43784;43785;43786;43787;182879;182880;193583;193584;193585;193586;288510;288511;288512;288513;288514	7902;43787;182880;193583;288512			-1	Q9BW04
Q9BW71	Q9BW71	1	1	1	HIRA-interacting protein 3	HIRIP3	sp|Q9BW71|HIRP3_HUMAN HIRA-interacting protein 3 OS=Homo sapiens OX=9606 GN=HIRIP3 PE=1 SV=3	1	1	1	1	0	0	0	0	0	0	0	0	0	0	0	0	0	0	0	0	0	0	0	1	0	0	1	1	0	0	0	0	0	0	0	0	0	0	0	0	0	0	0	1	0	0	0	0	1	0	1	0	0	0	0	0	0	0	0	0	0	0	0	0	0	0	0	0	0	0	0	0	0	0	0	0	0	0	0	0	0	0	0	0	0	0	0	1	0	0	1	1	0	0	0	0	0	0	0	0	0	0	0	0	0	0	0	1	0	0	0	0	1	0	1	0	0	0	0	0	0	0	0	0	0	0	0	0	0	0	0	0	0	0	0	0	0	0	0	0	0	0	0	0	0	0	0	0	0	0	0	1	0	0	1	1	0	0	0	0	0	0	0	0	0	0	0	0	0	0	0	1	0	0	0	0	1	0	1	0	0	0	0	0	0	0	0	0	0	0	0	0	0	0	0	0	3.1	3.1	3.1	61.956	556	556	0.0031807	1.8612																				By MS/MS			By MS/MS	By MS/MS																By matching					By matching		By matching																		0	0	0	0	0	0	0	0	0	0	0	0	0	0	0	0	0	0	0	0	0	0	0	0	0	0	0	0	0	0	0	0	0	0	0	0	0	0	0	0	0	0	0	0	0	0	0	0	0	0	0	0	0	0	0	0	0	0	0	0	0	0	0	0	0	0	0	0	0	0	0	0	0	0	0	0	0	0	0	0	0	0	0	0	0	0	0	0	0	0	0	0	0	0	0	0	0	0	0	0	0	0	0	0	0	0	0	0	0	0	0	0	0	0	0	0	0	0	0	0	0	0	0	0	0	0	0	0	0	0	0	0	0	0	0	0	0	0	0	0	0	0	0	0	0	0	0	0	0	0	0	0	0	0	0	0	0	0	0	0	0	0	0	0	0	0	0	0	0	0	0	0	9.7161	0	0	0	0	0	0	255.24	0	0	0	0	0	0	0	0	0	0	0	0	0	0	0	0	0	0	0	0	0	0	0	0	0	0	80.929	0	0	0	0	0	0	0	34.432	218.48	0	0	0	0	0	0	0	0	0	0	0	0	0	0	0	0	0	0	0	0	0	0	0	0	0	0	0	0	0	0	0	0	0	0	0	0	0	0	0	0	0	0	0	0	0	0	0	0	0	0	0	0	0	0	0	0	0	0	0	0	0	0	0	0	0	0	0	0	0	0	0	0	0	0	0	0	0	0	0	0	0	0	0	0	0	0	0	0	0	0	0	0	0	0	0	0	0	0	0	0	0	0	0	0	0	0	0	0	0	0	0	0	0	0	0	0	0	0	0	0	0	0	0	0	0	0	0	0	0	0	0	0	0	0	0	0	0	0	0	0	0	0	0	0	0	0	0	0	0	0	0	0	0	0	0	0	0	0	0	0	0	0	0	0	0	0	0	0	0	0	0	0	0	0	0	0	0	0	0	0	0	0	0	0	0	0	0	0	0	0	0	0	0	0	0	0	0	0	0	0	0	0	0	0	0	0	0	0	0	0	0	0	0	0	0	0	0	0	0	0	0	0	0	0	0	0	0	0	0	0	0	0	0	0	0	0	0	0	0	0	0	0	0	0	0	0	0	0	0	0	0	0	0	0	0	0	0	0	0	0	0	0	0	0	0	0	0	0	0	0	0	0	0	0	0	0	0	0	0	0	0	0	0	0	0	0	0	0	0	0	0	0	0	0	0	0	0	0	0	0	0	0	0	0	0	0	0	0	0	0	0	0	0	0	0	0	0	0	0	0	0	0	0	0	0	0	0	0	0	0	0	0	0	0	0	0	0	0	0	0	0	0	0	0	0	0	0	0	0	0	0	0	0	0	0	0	0	0	0	0		0	0	0	0	0	0	0	0	0	0	0	0	0	0	0	0	0	0	0	0	0	0	0	0	0	0	0	0	0	0	0	0	0	0	0	0	0	0	0	0	0	0	0	0	0	0	0	0	0	0	0	0	0	0	0	0	0	0	0	0	0	0	0	0	0	0	0	0	0	0	0	0	0	0	0	0	0	0	0	0	0	0	0	0	0	0	0	0	0	0	0	0	0	0	0	0	0	0	0	0	0	0	0	0	0	0	0	0	0	0	0	0	0	0	0	0	0	0	0	0	0	0	0	0	0	0	0	0	0	0	0	0	0	0	0	0	0	0	0	0	0	0	0	0	0	0	0	0	0	0	0	0	0	0	0	0	0	0	0	0	0	0	0	0	0	0	0	0	0	0	0	0	9.7161	0	0	0	0	0	0	255.24	0	0	0	0	0	0	0	0	0	0	0	0	0	0	0	0	0	0	0	0	0	0	0	0	0	0	80.929	0	0	0	0	0	0	0	34.432	218.48	0	0	0	0	0	0	0	0	0	0	0	0	0	0	0	0	0	0	0	0	0	0	0	0	0	0	0	0	0	0	0	0	0	0	0	0	0	0	0	0	0	0	0	0	0	0	0	0	0	0	0	0	0	0	0	0	0	0	0	0	0	0	0	0	0	0	0	0	0	0	0	0	0	0	0	0	0	0	0	0	0	0	0	0	0	0	0	0	0	0	0	0	0	0	0	0	0	0	0	0	0	0	0	0	0	0	0	0	0	0	0	0	0	0	0	0	0	0	0	0	0	0	0	0	0	0	0	0	0	0	0	0	0	0	0	0	0	0	0	0	0	0	0	0	0	0	0	0	0	0	0	0	0	0	0	0	0	0	0	0	0	0	0	0	0	0	0	0	0	0	0	0	0	0	0	0	0	0	0	0	0	0	0	0	0	0	0	0	0	0	0	0	0	0	0	0	0	0	0	0	0	0	0	0	0	0	0	0	0	0	0	0	0	0	0	0	0	0	0	0	0	0	0	0	0	0	0	0	0	0	0	0	0	0	0	0	0	0	0	0	0	0	0	0	0	0	0	0	0	0	0	0	0	0	0	0	0	0	0	0	0	0	0	0	0	0	0	0	0	0	0	0	0	0	0	0	0	0	0	0	0	0	0	0	0	0	0	0	0	0	0	0	0	0	0	0	0	0	0	0	0	0	0	0	0	0	0	0	0	0	0	0	0	0	0	0	0	0	0	0	0	0	0	0	0	0	0	0	0	0	0	0	0	0	0	0	0	0	0	0	0	0	0	0	0	0	0	0	0	0	0	0	0	0	0	0	0	0	0	0	0	0	0	0	0	0	0	0	0	0	0	0	0	0	0	0	0	0	0	0	0	0	0	0	0	0	0	0	0	0	0	0	0	0	0	0	0	0	0	0	0	0	0	0	0	0	0	0	0	0	0	0	0	0	0	0	0	0	0	0	0	0	0	0	0	0	0	0	0	0	0	0	0	0	0	0	0	0	0	0	0	0	0	0	0	0	0	0	0	0	0	0	0	0	0	0	0	0	0	0	0	0	0	0	0	0	0	0	0	0	0	0	0	0	0	0	0	0	0	0	0	0	0	0	0	0	0	0	0	0	0	0	0	0	0	0	0	0	0	0	0	0	0	0	0	0	0	0	0	0	0	0	0	0	0	0	0	0	0	0	0	0	0	0	0	0	0	0	0	0	0	0	1	0	0	0	0	0	0	1	0	0	0	0	0	0	0	0	0	0	0	0	0	0	0	0	0	0	0	0	0	0	0	0	0	0	1	0	0	0	0	0	0	0	1	1	0	0	0	0	0	0	0	0	0	0	0	0	0	0	0	0	0	0	0	0	0	0	0	0	0	0	0	0	0	0	0	0	0	0	0	0	0	0	0	0	0	0	0	0	0	0	0	0	0	0	0	0	0	0	0	0	0	0	0	0	0	0	0	0	0	0	0	0	0	0	0	0	0	0	0	0	0	0	0	0	0	0	0	0	0	0	0	0	0	0	0	0	0	0	0	0	0	0	0	0	0	0	0	0	0	0	0	0	0	0	0	0	0	0	0	0	0	0	0	0	0	0	0	0	0	0	0	0	0	0	0	0	0	0	0	0	0	0	0	0	0	0	0	0	0	0	0	0	0	0	0	0	0	0	0	0	0	0	0	0	0	0	0	0	0	0	0	0	0	0	0	0	0	0	0	0	0	0	0	0	0	0	0	0	0	0	0	0	0	0	0	0	0	0	0	0	0	0	0	0	0	0	0	0	0	0	0	0	0	0	0	0	0	0	0	0	0	0	0	0	0	0	0	0	0	0	0	0	0	0	0	0	0	0	0	0	0	0	0	0	0	0	0	0	0	0	0	0	0	0	0	0	0	0	0	0	0	0	0	0	0	0	0	0	0	0	0	0	0	0	0	0	0	0	0	0	0	0	0	0	0	0	0	0	0	0	0	0	0	0	0	0	0	0	0	0	0	0	0	0	0	0	0	0	0	0	0	0	0	0	0	0	0	0	0	0	0	0	0	0	0	0	0	0	0	0	0	0	0	0	0	0	0	0	0	0	0	0	0	0	0	0	0	0	0	0	0	0	0	0	0	0	0	0	0	0	0	0	0	0	0	0	0	0	0	0	0	0	0	0	0	0	0	0	0	0	0	0	0	3.1	0	0	3.1	3.1	0	0	0	0	0	0	0	0	0	0	0	0	0	0	0	3.1	0	0	0	0	3.1	0	3.1	0	0	0	0	0	0	0	0	0	0	0	0	0	0	0	0	0	53405	0	0	0	0	0	0	0	0	0	0	0	0	0	0	0	0	0	0	0	9771.2	0	0	10847	18373	0	0	0	0	0	0	0	0	0	0	0	0	0	0	0	4214.1	0	0	0	0	1337.2	0	8863.5	0	0	0	0	0	0	0	0	0	0	0	0	0	0	0	0	0	3				1452	10531	TRUE	11234	515406;515407;515408;515409;515410;515411	301023;301024;301025	301025			-1	Q9BW71
Q9BWM7	Q9BWM7	2	2	2	Sideroflexin-3	SFXN3	sp|Q9BWM7|SFXN3_HUMAN Sideroflexin-3 OS=Homo sapiens OX=9606 GN=SFXN3 PE=1 SV=3	1	2	2	2	2	0	1	0	1	0	1	1	0	1	1	2	1	1	0	1	0	2	1	0	0	1	1	1	1	1	2	1	1	0	2	1	1	2	0	1	0	0	1	1	1	0	0	1	2	0	1	2	1	2	1	1	0	1	1	1	1	2	1	0	0	0	0	1	2	0	1	0	1	0	1	1	0	1	1	2	1	1	0	1	0	2	1	0	0	1	1	1	1	1	2	1	1	0	2	1	1	2	0	1	0	0	1	1	1	0	0	1	2	0	1	2	1	2	1	1	0	1	1	1	1	2	1	0	0	0	0	1	2	0	1	0	1	0	1	1	0	1	1	2	1	1	0	1	0	2	1	0	0	1	1	1	1	1	2	1	1	0	2	1	1	2	0	1	0	0	1	1	1	0	0	1	2	0	1	2	1	2	1	1	0	1	1	1	1	2	1	0	0	0	0	1	8.4	8.4	8.4	35.503	321	321	0.00067385	2.5305	By matching		By matching		By matching		By matching	By matching		By MS/MS	By matching	By MS/MS	By matching	By matching		By matching		By matching	By matching			By matching	By matching	By matching	By matching	By matching	By matching	By matching	By MS/MS		By matching	By matching	By matching	By matching		By matching			By matching	By matching	By matching			By matching	By matching		By matching	By matching	By matching	By matching	By matching	By matching		By matching	By matching	By matching	By matching	By matching	By matching					By matching	0	0	0	0	0	0	0	0	0	0	0	0	0	0	0	0	0	0	0	0	0	0	0	0	0	0	0	0	0	0	0	0	0	0	0	0	0	0	0	0	0	0	0	0	0	0	0	0	0	0	0	0	0	0	0	0	0	0	0	0	0	0	0	0	0	0	0	0	0	0	0	0	0	0	0	0	0	0	0	0	0	0	0	0	0	21.14	0	0	75.653	1705.1	0	0	0	0	0	0	0	0	0	0	0	0	0	0	0	5.8362	84.106	1548	0	0	0	0	0	0	0	0	0	0	0	0	0	0	0	0	0	0	0	0	0	0	0	0	0	0	0	0	0	0	0	0	0	0	0	0	0	0	0	0	0	0	0	0	0	0	0	0	0	0	0	0	0	0	0	0	0	0	0	0	0	0	0	0	0	0	0	0	0	0	0	0	0	0	0	0	0	0	0	0	0	0	0	0	0	0	0	0	0	0	0	0	0	0	0	0	0	0	0	0	0	0	0	0	0	0	0	0	0	0	0	0	0	0	0	0	0	0	0	0	0	0	0	0	0	0	0	0	0	0	0	0	0	0	0	0	0	0	0	0	0	0	0	0	7.0026	8.5746	23.865	26.742	8.4296	44.613	0	79.839	1050.8	0	0	0	0	0	0	0	0	0	0	0	0	0	0	0	0	0	0	0	0	0	0	0	0	0	0	0	0	0	0	0	0	0	0	0	0	0	0	0	0	0	0	0	0	0	0	0	0	0	0	0	0	0	0	0	0	0	0	0	0	0	0	0	0	0	0	0	0	0	0	0	0	0	0	0	0	0	0	0	0	0	0	0	0	0	0	0	0	0	0	0	0	0	0	0	0	0	0	0	0	0	0	0	0	0	0	0	0	0	0	0	0	0	0	0	0	0	0	0	0	0	0	0	0	0	0	0	0	0	0	0	0	0	0	0	0	0	0	0	0	0	0	0	0	0	0	0	0	0	0	0	0	0	0	0	0	0	0	0	0	0	0	0	0	0	0	0	0	0	0	0	0	0	0	0	0	0	0	0	0	0	0	0	0	0	0	0	0	0	0	0	0	0	0	0	0	0	0	0	0	0	0	0	0	0	0	0	0	0	0	0	0	0	0	0	0	0	0	0	0	0	0	0	0	0	0	0	0	0	0	0	0	0	0	0	0	0	0	0	0	0	0	0	0	0	0	0	0	0	0	0	0	0	0	0	0	0	0	0	0	0	0	0	0	0	0	0	0	0	0	0	0	0	0	0	0	0	0	0	0	0	0	0	0	0	0	0	0	0	0	0	0	0	0	0	0	0	0	0	0	0	0	0	0	0	0	0	0	0	0	0	0	0	0	0		0	0	0	0	0	0	0	0	0	0	0	0	0	0	0	0	0	0	0	0	0	0	0	0	0	0	0	0	0	0	0	0	0	0	0	0	0	0	0	0	0	0	0	0	0	0	0	0	0	0	0	0	0	0	0	0	0	0	0	0	0	0	0	0	0	0	0	0	0	0	0	0	0	0	0	0	0	0	0	0	0	0	0	0	0	21.14	0	0	75.653	1705.1	0	0	0	0	0	0	0	0	0	0	0	0	0	0	0	5.8362	84.106	1548	0	0	0	0	0	0	0	0	0	0	0	0	0	0	0	0	0	0	0	0	0	0	0	0	0	0	0	0	0	0	0	0	0	0	0	0	0	0	0	0	0	0	0	0	0	0	0	0	0	0	0	0	0	0	0	0	0	0	0	0	0	0	0	0	0	0	0	0	0	0	0	0	0	0	0	0	0	0	0	0	0	0	0	0	0	0	0	0	0	0	0	0	0	0	0	0	0	0	0	0	0	0	0	0	0	0	0	0	0	0	0	0	0	0	0	0	0	0	0	0	0	0	0	0	0	0	0	0	0	0	0	0	0	0	0	0	0	0	0	0	0	0	0	0	7.0026	8.5746	23.865	26.742	8.4296	44.613	0	79.839	1050.8	0	0	0	0	0	0	0	0	0	0	0	0	0	0	0	0	0	0	0	0	0	0	0	0	0	0	0	0	0	0	0	0	0	0	0	0	0	0	0	0	0	0	0	0	0	0	0	0	0	0	0	0	0	0	0	0	0	0	0	0	0	0	0	0	0	0	0	0	0	0	0	0	0	0	0	0	0	0	0	0	0	0	0	0	0	0	0	0	0	0	0	0	0	0	0	0	0	0	0	0	0	0	0	0	0	0	0	0	0	0	0	0	0	0	0	0	0	0	0	0	0	0	0	0	0	0	0	0	0	0	0	0	0	0	0	0	0	0	0	0	0	0	0	0	0	0	0	0	0	0	0	0	0	0	0	0	0	0	0	0	0	0	0	0	0	0	0	0	0	0	0	0	0	0	0	0	0	0	0	0	0	0	0	0	0	0	0	0	0	0	0	0	0	0	0	0	0	0	0	0	0	0	0	0	0	0	0	0	0	0	0	0	0	0	0	0	0	0	0	0	0	0	0	0	0	0	0	0	0	0	0	0	0	0	0	0	0	0	0	0	0	0	0	0	0	0	0	0	0	0	0	0	0	0	0	0	0	0	0	0	0	0	0	0	0	0	0	0	0	0	0	0	0	0	0	0	0	0	0	0	0	0	0	0	0	0	0	0	0	0	0	0	0	0	0	0	0	0	0	0	0	0	0	0	0	0	0	0	0	0	0	0	0	0	0	0	0	0	0	0	0	0	0	0	0	0	0	0	0	0	0	0	0	0	0	0	0	0	0	0	0	0	0	0	0	0	0	0	0	0	0	0	0	0	0	0	0	0	0	0	0	0	0	0	0	0	0	0	0	0	0	0	0	0	0	0	0	0	0	0	0	0	0	0	0	0	0	0	0	0	0	0	0	0	0	0	0	0	0	0	1	0	0	1	1	0	0	0	0	0	0	0	0	0	0	0	0	0	0	0	1	1	1	0	0	0	0	0	0	0	0	0	0	0	0	0	0	0	0	0	0	0	0	0	0	0	0	0	0	0	0	0	0	0	0	0	0	0	0	0	0	0	0	0	0	0	0	0	0	0	0	0	0	0	0	0	0	0	0	0	0	0	0	0	0	0	0	0	0	0	0	0	0	0	0	0	0	0	0	0	0	0	0	0	0	0	0	0	0	0	0	0	0	0	0	0	0	0	0	0	0	0	0	0	0	0	0	0	0	0	0	0	0	0	0	0	0	0	0	0	0	0	0	0	0	0	0	0	0	0	0	0	0	0	0	0	0	0	0	0	0	0	0	0	0	0	0	1	1	1	1	1	1	0	1	1	0	0	0	0	0	0	0	0	0	0	0	0	0	0	0	0	0	0	0	0	0	0	0	0	0	0	0	0	0	0	0	0	0	0	0	0	0	0	0	0	0	0	0	0	0	0	0	0	0	0	0	0	0	0	0	0	0	0	0	0	0	0	0	0	0	0	0	0	0	0	0	0	0	0	0	0	0	0	0	0	0	0	0	0	0	0	0	0	0	0	0	0	0	0	0	0	0	0	0	0	0	0	0	0	0	0	0	0	0	0	0	0	0	0	0	0	0	0	0	0	0	0	0	0	0	0	0	0	0	0	0	0	0	0	0	0	0	0	0	0	0	0	0	0	0	0	0	0	0	0	0	0	0	0	0	0	0	0	0	0	0	0	0	0	0	0	0	0	0	0	0	0	0	0	0	0	0	0	0	0	0	0	0	0	0	0	0	0	0	0	0	0	0	0	0	0	0	0	0	0	0	0	0	0	0	0	0	0	0	0	0	0	0	0	0	0	0	0	0	0	0	0	0	0	0	0	0	0	0	0	0	0	0	0	0	0	0	0	0	0	0	0	0	0	0	0	0	0	0	0	0	0	0	0	0	0	0	0	0	0	0	0	0	0	0	0	0	0	0	0	0	0	0	0	0	0	0	0	0	0	0	0	0	0	0	0	0	0	0	0	0	0	0	0	0	0	0	0	0	0	0	0	0	0	0	0	0	0	0	0	0	0	0	0	0	8.4	0	4.4	0	4	0	4.4	4.4	0	4.4	4	8.4	4.4	4.4	0	4	0	8.4	4	0	0	4	4	4	4	4	8.4	4	4	0	8.4	4.4	4.4	8.4	0	4	0	0	4	4	4.4	0	0	4.4	8.4	0	4.4	8.4	4.4	8.4	4	4	0	4.4	4.4	4	4.4	8.4	4.4	0	0	0	0	4.4	405140	11168	0	3318.1	0	6191.2	0	6354.5	5185.4	0	8796.4	5121.5	13940	3651.8	4768	0	6625.1	0	19766	17222	0	0	10052	15008	25445	7911.5	6357.9	17677	11487	11297	0	11102	3763.1	2959.9	15163	0	12138	0	0	11794	14867	7880.3	0	0	4584.2	11574	0	14431	9650.1	4684.5	10648	7690.7	4838.7	0	3748.5	2651.5	3785.2	5891.3	14313	2749.7	0	0	0	0	6886.3	3				1453	8158;12890	True;True	8712;13742	400911;400912;400913;400914;400915;400916;400917;400918;400919;400920;400921;400922;400923;400924;400925;400926;400927;400928;400929;400930;400931;400932;400933;400934;400935;400936;400937;634877;634878;634879;634880;634881;634882;634883;634884;634885;634886;634887;634888;634889;634890;634891;634892;634893;634894;634895;634896;634897;634898;634899;634900;634901;634902;634903	234391;374086;374087	234391;374087			-1	Q9BWM7
Q9BX68	Q9BX68	2	2	2	Histidine triad nucleotide-binding protein 2, mitochondrial	HINT2	sp|Q9BX68|HINT2_HUMAN Histidine triad nucleotide-binding protein 2, mitochondrial OS=Homo sapiens OX=9606 GN=HINT2 PE=1 SV=1	1	2	2	2	1	1	1	2	2	2	2	1	2	1	1	2	2	2	2	1	2	2	2	2	2	2	2	2	2	2	2	2	2	0	2	2	2	2	2	2	0	2	2	2	2	2	2	2	2	0	1	2	2	2	2	2	2	2	2	2	2	2	2	2	2	2	2	2	1	1	1	2	2	2	2	1	2	1	1	2	2	2	2	1	2	2	2	2	2	2	2	2	2	2	2	2	2	0	2	2	2	2	2	2	0	2	2	2	2	2	2	2	2	0	1	2	2	2	2	2	2	2	2	2	2	2	2	2	2	2	2	2	1	1	1	2	2	2	2	1	2	1	1	2	2	2	2	1	2	2	2	2	2	2	2	2	2	2	2	2	2	0	2	2	2	2	2	2	0	2	2	2	2	2	2	2	2	0	1	2	2	2	2	2	2	2	2	2	2	2	2	2	2	2	2	2	19	19	19	17.162	163	163	0	12.083	By MS/MS	By matching	By MS/MS	By MS/MS	By matching	By MS/MS	By MS/MS	By MS/MS	By MS/MS	By MS/MS	By MS/MS	By MS/MS	By MS/MS	By MS/MS	By MS/MS	By MS/MS	By MS/MS	By MS/MS	By MS/MS	By MS/MS	By MS/MS	By MS/MS	By matching	By MS/MS	By MS/MS	By MS/MS	By matching	By MS/MS	By MS/MS		By MS/MS	By MS/MS	By MS/MS	By MS/MS	By matching	By MS/MS		By MS/MS	By MS/MS	By MS/MS	By MS/MS	By MS/MS	By MS/MS	By MS/MS	By MS/MS		By matching	By MS/MS	By MS/MS	By MS/MS	By MS/MS	By MS/MS	By MS/MS	By MS/MS	By MS/MS	By MS/MS	By matching	By matching	By MS/MS	By MS/MS	By MS/MS	By MS/MS	By MS/MS	By MS/MS	0	0	0	0	0	0	0	24.171	283.04	0	0	0	0	0	0	0	0	0	0	0	0	0	0	0	0	0	108.54	0	0	0	0	0	0	39.738	65.531	824.42	0	0	0	0	0	0	0	0	0	0	0	0	0	0	0	0	0	691.98	0	0	0	0	0	0	0	54.313	571.82	0	0	0	0	0	0	0	0	145.76	0	0	0	0	0	0	0	0	162.54	0	0	0	0	0	0	0	0	278.03	0	0	0	0	0	0	0	19.14	152.67	0	0	0	0	0	0	0	15.004	360.75	0	0	0	5.7105	0	0	0	47.647	180.27	0	0	7.834	0	12.669	0	0	56.755	884.95	0	0	0	0	0	0	0	36.345	592.24	0	0	0	0	0	0	0	30.285	126.83	0	0	0	0	0	0	0	6.41	128.59	0	0	0	0	0	0	0	10.999	225.59	0	0	0	0	0	0	13.232	0	172.43	0	0	0	0	9.3905	0	0	28.808	158.89	0	0	0	0	0	0	0	0	153.17	10.002	0	0	0	0	0	0	10.396	118.86	0	0	0	0	0	0	0	0	0	0	0	0	0	0	0	0	4.8425	153.76	0	0	0	0	10.993	0	0	29.754	250.43	0	0	15.534	0	0	0	0	28.462	324.17	0	0	0	0	0	0	0	0	0	0	0	0	0	0	11.284	0	17.587	245.38	0	0	0	0	0	0	0	32.88	255.43	0	0	0	0	0	0	0	0	0	0	0	0	0	0	0	0	0	97.812	0	0	0	0	0	0	6.1331	0	118.3	0	0	0	0	0	7.2782	0	0	126.86	0	0	0	0	0	0	0	13.532	76.98	0	0	0	0	0	0	0	0	0	0	0	0	0	0	0	2.1433	0	325.97	0	0	0	0	0	0	0	0	0	0	0	0	0	0	0	0	11.822	153.49	0	15.667	0	0	0	0	0	7.5513	81.159	0	0	0	0	0	0	8.1091	7.4265	190.4	0	0	0	0	0	0	0	35.019	828.43	0	0	0	0	0	0	0	44.355	163.8	0	0	0	0	0	0	0	8.8374	247.46	0	0	0	0	0	0	12.383	37.427	419.56	0	0	0	0	0	0	0	0	228.45	0	0	0	0	0	0	0	0	0	0	0	0	0	0	0	0	0	0	0	0	0	0	14.997	0	0	9.8688	166.14	0	0	0	0	0	12.281	0	21.15	91.618	0	0	0	0	9.2643	0	0	18.018	190.44	0	7.8508	0	6.9836	0	0	0	2.9997	247.96	0	0	0	0	0	0	0	0	157.4	0	0	0	0	0	0	0	0	106.5	0	0	0	0	20.95	5.7062	0	0	208.54	0	0	0	0	0	0	0	16.008	236.37	0	0	6.9793	10.4	0	0	0	6.9736	290.14	0	0	0	0	0	0	0	0	0	0	0	0	0	0	0	0	0	0	0	0	0	0	0	0	0	31.862	303.02	0	0	0	0	0	0	0	26.865	373.76	0	0	0	0	0	0	0	8.2732	154.53	0	0	0	0	0	0	0	13.272	538.37	0	0	0	0	0	0	9.4005	0	116.01	0	0	0	0	0	0	8.6871	8.6892	170.87		0	0	0	0	0	0	0	24.171	283.04	0	0	0	0	0	0	0	0	0	0	0	0	0	0	0	0	0	108.54	0	0	0	0	0	0	39.738	65.531	824.42	0	0	0	0	0	0	0	0	0	0	0	0	0	0	0	0	0	691.98	0	0	0	0	0	0	0	54.313	571.82	0	0	0	0	0	0	0	0	145.76	0	0	0	0	0	0	0	0	162.54	0	0	0	0	0	0	0	0	278.03	0	0	0	0	0	0	0	19.14	152.67	0	0	0	0	0	0	0	15.004	360.75	0	0	0	5.7105	0	0	0	47.647	180.27	0	0	7.834	0	12.669	0	0	56.755	884.95	0	0	0	0	0	0	0	36.345	592.24	0	0	0	0	0	0	0	30.285	126.83	0	0	0	0	0	0	0	6.41	128.59	0	0	0	0	0	0	0	10.999	225.59	0	0	0	0	0	0	13.232	0	172.43	0	0	0	0	9.3905	0	0	28.808	158.89	0	0	0	0	0	0	0	0	153.17	10.002	0	0	0	0	0	0	10.396	118.86	0	0	0	0	0	0	0	0	0	0	0	0	0	0	0	0	4.8425	153.76	0	0	0	0	10.993	0	0	29.754	250.43	0	0	15.534	0	0	0	0	28.462	324.17	0	0	0	0	0	0	0	0	0	0	0	0	0	0	11.284	0	17.587	245.38	0	0	0	0	0	0	0	32.88	255.43	0	0	0	0	0	0	0	0	0	0	0	0	0	0	0	0	0	97.812	0	0	0	0	0	0	6.1331	0	118.3	0	0	0	0	0	7.2782	0	0	126.86	0	0	0	0	0	0	0	13.532	76.98	0	0	0	0	0	0	0	0	0	0	0	0	0	0	0	2.1433	0	325.97	0	0	0	0	0	0	0	0	0	0	0	0	0	0	0	0	11.822	153.49	0	15.667	0	0	0	0	0	7.5513	81.159	0	0	0	0	0	0	8.1091	7.4265	190.4	0	0	0	0	0	0	0	35.019	828.43	0	0	0	0	0	0	0	44.355	163.8	0	0	0	0	0	0	0	8.8374	247.46	0	0	0	0	0	0	12.383	37.427	419.56	0	0	0	0	0	0	0	0	228.45	0	0	0	0	0	0	0	0	0	0	0	0	0	0	0	0	0	0	0	0	0	0	14.997	0	0	9.8688	166.14	0	0	0	0	0	12.281	0	21.15	91.618	0	0	0	0	9.2643	0	0	18.018	190.44	0	7.8508	0	6.9836	0	0	0	2.9997	247.96	0	0	0	0	0	0	0	0	157.4	0	0	0	0	0	0	0	0	106.5	0	0	0	0	20.95	5.7062	0	0	208.54	0	0	0	0	0	0	0	16.008	236.37	0	0	6.9793	10.4	0	0	0	6.9736	290.14	0	0	0	0	0	0	0	0	0	0	0	0	0	0	0	0	0	0	0	0	0	0	0	0	0	31.862	303.02	0	0	0	0	0	0	0	26.865	373.76	0	0	0	0	0	0	0	8.2732	154.53	0	0	0	0	0	0	0	13.272	538.37	0	0	0	0	0	0	9.4005	0	116.01	0	0	0	0	0	0	8.6871	8.6892	170.87	0	0	0	0	0	0	0	1	1	0	0	0	0	0	0	0	0	0	0	0	0	0	0	0	0	0	1	0	0	0	0	0	0	1	1	2	0	0	0	0	0	0	0	0	0	0	0	0	0	0	0	0	0	2	0	0	0	0	0	0	0	2	2	0	0	0	0	0	0	0	0	1	0	0	0	0	0	0	0	0	1	0	0	0	0	0	0	0	0	1	0	0	0	0	0	0	0	1	1	0	0	0	0	0	0	0	1	1	0	0	0	1	0	0	0	1	1	0	0	1	0	1	0	0	2	2	0	0	0	0	0	0	0	2	2	0	0	0	0	0	0	0	1	1	0	0	0	0	0	0	0	1	1	0	0	0	0	0	0	0	1	1	0	0	0	0	0	0	1	0	1	0	0	0	0	1	0	0	1	1	0	0	0	0	0	0	0	0	1	1	0	0	0	0	0	0	1	1	0	0	0	0	0	0	0	0	0	0	0	0	0	0	0	0	1	1	0	0	0	0	1	0	0	1	1	0	0	1	0	0	0	0	1	1	0	0	0	0	0	0	0	0	0	0	0	0	0	0	1	0	1	1	0	0	0	0	0	0	0	1	1	0	0	0	0	0	0	0	0	0	0	0	0	0	0	0	0	0	1	0	0	0	0	0	0	1	0	1	0	0	0	0	0	1	0	0	1	0	0	0	0	0	0	0	1	1	0	0	0	0	0	0	0	0	0	0	0	0	0	0	0	1	0	1	0	0	0	0	0	0	0	0	0	0	0	0	0	0	0	0	1	1	0	1	0	0	0	0	0	1	1	0	0	0	0	0	0	1	1	1	0	0	0	0	0	0	0	2	2	0	0	0	0	0	0	0	1	1	0	0	0	0	0	0	0	1	1	0	0	0	0	0	0	1	1	1	0	0	0	0	0	0	0	0	1	0	0	0	0	0	0	0	0	0	0	0	0	0	0	0	0	0	0	0	0	0	0	1	0	0	1	1	0	0	0	0	0	1	0	1	1	0	0	0	0	1	0	0	1	1	0	1	0	1	0	0	0	1	1	0	0	0	0	0	0	0	0	1	0	0	0	0	0	0	0	0	1	0	0	0	0	1	1	0	0	1	0	0	0	0	0	0	0	1	1	0	0	1	1	0	0	0	1	2	0	0	0	0	0	0	0	0	0	0	0	0	0	0	0	0	0	0	0	0	0	0	0	0	0	1	1	0	0	0	0	0	0	0	1	1	0	0	0	0	0	0	0	1	1	0	0	0	0	0	0	0	1	2	0	0	0	0	0	0	1	0	1	0	0	0	0	0	0	1	1	1	9.8	9.8	9.8	19	19	19	19	9.8	19	9.8	9.8	19	19	19	19	9.8	19	19	19	19	19	19	19	19	19	19	19	19	19	0	19	19	19	19	19	19	0	19	19	19	19	19	19	19	19	0	9.2	19	19	19	19	19	19	19	19	19	19	19	19	19	19	19	19	19	2289600	21136	28275	23403	43210	42189	45352	40350	20358	25814	22047	18950	36322	41712	48664	51463	22822	59995	45038	53046	74864	43811	24330	34337	52013	29103	19082	32219	41663	27850	0	25763	21034	22454	38373	28449	40455	0	31447	48928	45698	36481	42088	40041	34564	49910	0	27029	43908	33996	39393	43579	40356	38945	36567	36542	35934	36330	48379	40175	45291	39135	39739	42127	47050	61				1454	983;2117	True;True	1032;2235	47352;47353;47354;47355;47356;47357;47358;47359;47360;47361;47362;47363;47364;47365;47366;47367;47368;47369;47370;47371;47372;47373;47374;47375;47376;47377;47378;47379;47380;47381;47382;47383;47384;47385;47386;47387;47388;47389;47390;47391;47392;47393;47394;47395;47396;47397;47398;47399;47400;47401;47402;47403;47404;47405;47406;47407;47408;47409;47410;47411;102555;102556;102557;102558;102559;102560;102561;102562;102563;102564;102565;102566;102567;102568;102569;102570;102571;102572;102573;102574;102575;102576;102577;102578;102579;102580;102581;102582;102583;102584;102585;102586;102587;102588;102589;102590;102591;102592;102593;102594;102595;102596;102597;102598;102599;102600;102601;102602;102603;102604;102605;102606;102607;102608	28093;28094;28095;28096;28097;28098;28099;28100;28101;28102;28103;28104;28105;28106;28107;28108;28109;28110;28111;28112;28113;28114;28115;28116;28117;28118;28119;28120;28121;28122;28123;28124;28125;28126;28127;28128;28129;28130;28131;28132;28133;28134;28135;28136;28137;28138;28139;28140;28141;28142;28143;28144;61022;61023;61024;61025;61026;61027;61028;61029;61030	28094;61023			-1	Q9BX68
Q9BXJ9;Q6N069	Q9BXJ9	11;1	11;1	11;1	N-alpha-acetyltransferase 15, NatA auxiliary subunit	NAA15	sp|Q9BXJ9|NAA15_HUMAN N-alpha-acetyltransferase 15, NatA auxiliary subunit OS=Homo sapiens OX=9606 GN=NAA15 PE=1 SV=1	2	11	11	11	7	7	5	7	7	9	6	5	9	7	7	9	7	7	9	5	6	8	7	9	5	3	4	6	7	5	9	7	9	0	8	8	7	7	7	4	1	4	7	7	8	7	7	7	7	0	7	8	7	7	9	8	9	8	8	7	7	8	8	6	7	7	8	7	7	7	5	7	7	9	6	5	9	7	7	9	7	7	9	5	6	8	7	9	5	3	4	6	7	5	9	7	9	0	8	8	7	7	7	4	1	4	7	7	8	7	7	7	7	0	7	8	7	7	9	8	9	8	8	7	7	8	8	6	7	7	8	7	7	7	5	7	7	9	6	5	9	7	7	9	7	7	9	5	6	8	7	9	5	3	4	6	7	5	9	7	9	0	8	8	7	7	7	4	1	4	7	7	8	7	7	7	7	0	7	8	7	7	9	8	9	8	8	7	7	8	8	6	7	7	8	7	11.5	11.5	11.5	101.27	866	866;864	0	7.4887	By matching	By matching	By MS/MS	By MS/MS	By MS/MS	By MS/MS	By MS/MS	By MS/MS	By MS/MS	By matching	By MS/MS	By MS/MS	By MS/MS	By MS/MS	By MS/MS	By MS/MS	By MS/MS	By MS/MS	By MS/MS	By MS/MS	By MS/MS	By matching	By MS/MS	By MS/MS	By MS/MS	By MS/MS	By MS/MS	By matching	By MS/MS		By MS/MS	By MS/MS	By matching	By MS/MS	By MS/MS	By MS/MS	By matching	By matching	By MS/MS	By MS/MS	By MS/MS	By MS/MS	By matching	By matching	By MS/MS		By MS/MS	By matching	By MS/MS	By MS/MS	By MS/MS	By matching	By MS/MS	By MS/MS	By MS/MS	By MS/MS	By MS/MS	By MS/MS	By MS/MS	By MS/MS	By MS/MS	By MS/MS	By MS/MS	By MS/MS	0	0	0	0	0	0	0	0	0	0	0	0	0	0	0	0	0	0	0	0	19.4	18.845	12.707	0	23.609	199.22	2579.7	0	0	0	0	0	0	0	83.472	927.23	0	0	0	0	0	0	21.961	108.45	2033.6	0	0	0	0	0	0	6.124	60.728	719.42	0	0	0	0	8.2887	17.696	16.225	31.899	902.92	0	0	0	0	0	0	12.978	82.569	1643.3	0	0	0	0	0	0	16.273	119.01	2992.2	0	0	0	0	0	0	0	0	0	0	17.578	8.4133	10.41	12.861	0	0	155.88	2894.6	0	0	0	0	0	7.9788	0	97.092	1186.7	0	0	7.2635	0	0	0	21.867	79.395	2080.6	0	0	0	0	0	0	0	46.322	945.86	0	0	16.141	0	6.7003	0	10.981	124.46	1893.2	0	15.983	0	0	0	0	15.936	180.02	2397.4	9.393	10.715	21.438	0	7.4312	20.69	27.383	176.06	2018.7	0	12.521	50.436	45.792	46.958	14.389	20.226	208.62	4121.8	8.8589	16.638	3.1315	16.688	0	0	27.285	181.15	4191.1	0	8.1444	0	14.669	8.4144	17.256	16.01	294.42	4813	0	0	2.9915	0	0	0	0	31.593	711.24	0	0	0	0	0	0	0	0	0	0	0	10.677	0	0	12.101	0	7.9788	316.12	0	0	12.811	0	0	0	0	104.36	1439.3	0	6.7164	0	0	21.344	44.16	27.917	152.79	2935.7	339.09	331.08	294.63	373.29	274.39	483.18	38.891	632.29	3537.5	8.1157	10.289	29.235	10.681	0	37.075	11.002	253.11	2654.8	0	0	0	0	0	0	0	0	0	10.103	0	45.008	0	0	29.316	12.699	187.01	2393.6	0	0	0	0	0	0	0	0	0	0	21.7	21.656	4.9917	0	22.427	0	172.74	2262.7	0	49.006	58.693	13.277	17.997	50.569	17.411	270.39	3912.8	0	0	0	0	0	0	0	0	0	16.574	0	0	0	0	83.038	24.253	160.02	2142.7	0	0	0	0	0	0	0	8.7175	531.55	0	0	0	0	0	0	0	13.247	302.52	0	0	0	0	0	0	0	0	0	0	0	0	0	0	0	0	0	0	26.642	27.722	29.555	16.567	16.079	20.506	26.505	208.9	4714.1	0	7.6938	14.804	0	0	14.525	68.383	186.76	3590.7	0	10.861	0	6.4115	0	0	21.372	188.32	2907.8	0	0	0	0	0	0	7.4291	66.405	1380	0	0	0	0	0	0	0	0	0	0	0	0	0	0	0	0	0	0	0	0	9.9695	0	0	0	7.6929	57.155	1065.6	0	0	0	0	0	0	0	0	0	0	0	9.575	0	0	8.129	15.4	227.17	3591.6	0	0	0	0	0	0	0	0	0	0	0	0	0	0	9.9735	1.9946	29.136	771.26	0	0	9.8306	17.34	0	0	39.304	122.02	2373.9	0	0	0	6.9805	0	0	23.877	286.19	2236.3	0	0	0	0	0	0	0	0	0	0	0	0	8.4198	0	0	0	105.72	1168.4	0	0	8.1211	0	0	0	0	47.36	266.9	0	0	0	0	0	0	16.144	124.89	1172	0	10.286	17.561	0	0	19.886	39.706	122.3	2461	0	0	17.977	0	0	12.95	8.7176	105.95	1079.9	0	0	13.262	24.848	0	0	13.73	293.49	4205.2	0	0	0	0	0	0	0	63.288	923.06	0	0	14.433	9.6985	0	0	0	98.631	1060.4	0	6.5666	0	0	0	16.416	25.288	199.08	2817.8	0	0	0	0	0	0	15.709	90.971	1209.2	0	9.4027	0	0	0	0	0	50.788	607.92	0	0	4.1273	0	0	0	0	125.79	2059.9		0	0	0	0	0	0	0	0	0	0	0	0	0	0	0	0	0	0	0	0	19.4	18.845	12.707	0	23.609	199.22	2579.7	0	0	0	0	0	0	0	83.472	927.23	0	0	0	0	0	0	21.961	108.45	2033.6	0	0	0	0	0	0	6.124	60.728	719.42	0	0	0	0	8.2887	17.696	16.225	31.899	902.92	0	0	0	0	0	0	12.978	82.569	1643.3	0	0	0	0	0	0	16.273	119.01	2992.2	0	0	0	0	0	0	0	0	0	0	17.578	8.4133	10.41	12.861	0	0	155.88	2894.6	0	0	0	0	0	7.9788	0	97.092	1186.7	0	0	7.2635	0	0	0	21.867	79.395	2080.6	0	0	0	0	0	0	0	46.322	945.86	0	0	16.141	0	6.7003	0	10.981	124.46	1893.2	0	15.983	0	0	0	0	15.936	180.02	2397.4	9.393	10.715	21.438	0	7.4312	20.69	27.383	176.06	2018.7	0	12.521	50.436	45.792	46.958	14.389	20.226	208.62	4121.8	8.8589	16.638	3.1315	16.688	0	0	27.285	181.15	4191.1	0	8.1444	0	14.669	8.4144	17.256	16.01	294.42	4813	0	0	2.9915	0	0	0	0	31.593	711.24	0	0	0	0	0	0	0	0	0	0	0	10.677	0	0	12.101	0	7.9788	316.12	0	0	12.811	0	0	0	0	104.36	1439.3	0	6.7164	0	0	21.344	44.16	27.917	152.79	2935.7	339.09	331.08	294.63	373.29	274.39	483.18	38.891	632.29	3537.5	8.1157	10.289	29.235	10.681	0	37.075	11.002	253.11	2654.8	0	0	0	0	0	0	0	0	0	10.103	0	45.008	0	0	29.316	12.699	187.01	2393.6	0	0	0	0	0	0	0	0	0	0	21.7	21.656	4.9917	0	22.427	0	172.74	2262.7	0	49.006	58.693	13.277	17.997	50.569	17.411	270.39	3912.8	0	0	0	0	0	0	0	0	0	16.574	0	0	0	0	83.038	24.253	160.02	2142.7	0	0	0	0	0	0	0	8.7175	531.55	0	0	0	0	0	0	0	13.247	302.52	0	0	0	0	0	0	0	0	0	0	0	0	0	0	0	0	0	0	26.642	27.722	29.555	16.567	16.079	20.506	26.505	208.9	4714.1	0	7.6938	14.804	0	0	14.525	68.383	186.76	3590.7	0	10.861	0	6.4115	0	0	21.372	188.32	2907.8	0	0	0	0	0	0	7.4291	66.405	1380	0	0	0	0	0	0	0	0	0	0	0	0	0	0	0	0	0	0	0	0	9.9695	0	0	0	7.6929	57.155	1065.6	0	0	0	0	0	0	0	0	0	0	0	9.575	0	0	8.129	15.4	227.17	3591.6	0	0	0	0	0	0	0	0	0	0	0	0	0	0	9.9735	1.9946	29.136	771.26	0	0	9.8306	17.34	0	0	39.304	122.02	2373.9	0	0	0	6.9805	0	0	23.877	286.19	2236.3	0	0	0	0	0	0	0	0	0	0	0	0	8.4198	0	0	0	105.72	1168.4	0	0	8.1211	0	0	0	0	47.36	266.9	0	0	0	0	0	0	16.144	124.89	1172	0	10.286	17.561	0	0	19.886	39.706	122.3	2461	0	0	17.977	0	0	12.95	8.7176	105.95	1079.9	0	0	13.262	24.848	0	0	13.73	293.49	4205.2	0	0	0	0	0	0	0	63.288	923.06	0	0	14.433	9.6985	0	0	0	98.631	1060.4	0	6.5666	0	0	0	16.416	25.288	199.08	2817.8	0	0	0	0	0	0	15.709	90.971	1209.2	0	9.4027	0	0	0	0	0	50.788	607.92	0	0	4.1273	0	0	0	0	125.79	2059.9	0	0	0	0	0	0	0	0	0	0	0	0	0	0	0	0	0	0	0	0	2	1	1	0	2	2	2	0	0	0	0	0	0	0	1	1	0	0	0	0	0	0	1	1	1	0	0	0	0	0	0	1	1	1	0	0	0	0	1	1	1	1	1	0	0	0	0	0	0	2	2	2	0	0	0	0	0	0	1	2	2	0	0	0	0	0	0	0	0	0	0	1	1	2	1	0	0	2	2	0	0	0	0	0	1	0	1	1	0	0	1	0	0	0	1	1	1	0	0	0	0	0	0	0	1	1	0	0	1	0	1	0	1	1	1	0	2	0	0	0	0	1	2	2	1	1	1	0	1	2	1	2	2	0	1	4	3	2	2	2	4	4	1	1	1	2	0	0	1	3	3	0	1	0	1	1	2	1	3	3	0	0	1	0	0	0	0	2	2	0	0	0	0	0	0	0	0	0	0	0	1	0	0	1	0	1	1	0	0	1	0	0	0	0	2	2	0	1	0	0	1	2	2	2	2	2	2	1	1	2	2	1	2	2	1	1	2	1	0	3	1	4	4	0	0	0	0	0	0	0	0	0	1	0	2	0	0	1	1	2	2	0	0	0	0	0	0	0	0	0	0	2	2	1	0	1	0	3	3	0	2	2	1	2	2	2	2	2	0	0	0	0	0	0	0	0	0	1	0	0	0	0	2	2	3	3	0	0	0	0	0	0	0	1	1	0	0	0	0	0	0	0	1	1	0	0	0	0	0	0	0	0	0	0	0	0	0	0	0	0	0	0	2	1	1	1	2	1	1	2	2	0	1	2	0	0	2	2	2	2	0	1	0	1	0	0	1	3	3	0	0	0	0	0	0	1	1	1	0	0	0	0	0	0	0	0	0	0	0	0	0	0	0	0	0	0	0	0	1	0	0	0	1	1	1	0	0	0	0	0	0	0	0	0	0	0	1	0	0	1	1	3	3	0	0	0	0	0	0	0	0	0	0	0	0	0	0	1	1	1	1	0	0	1	1	0	0	1	1	1	0	0	0	1	0	0	1	2	2	0	0	0	0	0	0	0	0	0	0	0	0	1	0	0	0	1	1	0	0	1	0	0	0	0	1	1	0	0	0	0	0	0	1	1	1	0	1	2	0	0	1	2	2	2	0	0	1	0	0	1	1	1	1	0	0	1	1	0	0	1	2	2	0	0	0	0	0	0	0	1	1	0	0	1	1	0	0	0	1	1	0	1	0	0	0	1	2	2	2	0	0	0	0	0	0	1	1	1	0	1	0	0	0	0	0	1	1	0	0	1	0	0	0	0	3	3	7.3	7.5	5.2	7.5	7.7	9.6	6.5	5.4	9.6	7.3	7.7	9.6	7.5	7.7	9.6	5.7	6.5	8	7.3	9.7	5.2	3.1	4.2	6.2	7.7	5.4	9.8	7.5	9.7	0	8.8	9	7.7	7.5	7.5	3.7	1.3	4.6	7.3	7.3	8.5	7.7	8	8	7.5	0	7.5	8.3	8	7.7	9.6	8.8	9.6	8.3	8.8	8	7.5	8.5	8.8	6.7	8	7.7	8.8	7.7	10185000	179080	154580	119200	193360	177640	231750	158510	137100	181660	175150	180370	200810	185500	194370	222060	147700	140020	155360	184910	193320	162410	125380	178280	174280	143030	109880	176320	164140	167190	0	154050	141160	100360	177760	157140	97930	58184	113890	173160	175000	184250	162270	181420	169390	180550	0	195480	188250	141830	130980	197210	185850	170860	147090	175940	154590	152660	188760	190130	160870	167110	155400	172350	169950	88				1455	2531;6008;6471;6709;7883;8003;8246;8863;9418;10449;12813	True;True;True;True;True;True;True;True;True;True;True	2669;6375;6860;7114;8429;8430;8556;8806;9458;10037;11146;13661	123681;123682;123683;123684;123685;123686;123687;123688;123689;123690;123691;123692;123693;123694;123695;123696;123697;123698;123699;123700;123701;123702;123703;123704;123705;123706;123707;123708;123709;123710;123711;123712;123713;123714;123715;294392;294393;294394;294395;294396;294397;294398;294399;294400;294401;294402;294403;294404;294405;294406;294407;294408;294409;294410;294411;294412;294413;294414;294415;294416;294417;294418;294419;294420;294421;294422;294423;294424;294425;294426;294427;294428;294429;294430;294431;294432;294433;294434;294435;294436;294437;294438;294439;294440;294441;294442;294443;294444;294445;294446;294447;317981;317982;317983;317984;317985;317986;317987;317988;317989;317990;317991;317992;317993;317994;317995;317996;317997;317998;317999;318000;318001;318002;318003;318004;318005;318006;318007;318008;318009;318010;318011;318012;318013;318014;318015;318016;330179;330180;330181;330182;330183;330184;330185;330186;330187;330188;330189;330190;330191;330192;330193;330194;330195;330196;330197;330198;330199;330200;330201;330202;330203;330204;330205;330206;330207;330208;330209;330210;330211;330212;330213;330214;330215;330216;330217;330218;330219;330220;330221;330222;330223;330224;330225;330226;330227;330228;330229;330230;330231;330232;330233;330234;330235;387701;387702;387703;387704;387705;387706;387707;387708;387709;387710;387711;387712;387713;387714;387715;387716;387717;387718;387719;387720;387721;387722;387723;387724;387725;387726;387727;387728;387729;387730;387731;387732;387733;387734;387735;387736;387737;393196;393197;393198;405061;405062;405063;405064;405065;405066;405067;405068;405069;405070;405071;405072;405073;405074;405075;405076;405077;434101;434102;434103;434104;434105;434106;434107;434108;434109;434110;434111;434112;434113;434114;434115;434116;434117;434118;434119;434120;434121;434122;434123;434124;434125;460762;460763;460764;460765;460766;460767;460768;460769;460770;460771;460772;460773;460774;460775;460776;460777;460778;460779;460780;460781;460782;460783;460784;460785;460786;460787;460788;460789;460790;460791;460792;460793;460794;460795;460796;460797;460798;460799;460800;460801;460802;460803;460804;460805;460806;460807;460808;460809;460810;511526;511527;511528;511529;511530;511531;511532;511533;511534;511535;511536;511537;511538;511539;511540;511541;511542;511543;511544;511545;511546;511547;511548;511549;511550;511551;511552;511553;511554;511555;511556;511557;511558;511559;511560;511561;511562;511563;511564;511565;511566;511567;511568;511569;511570;511571;511572;511573;511574;511575;511576;511577;511578;511579;511580;511581;511582;511583;511584;511585;511586;630946;630947;630948;630949;630950;630951;630952;630953;630954;630955;630956;630957;630958;630959;630960;630961;630962;630963;630964;630965;630966;630967;630968;630969;630970;630971;630972;630973;630974;630975;630976;630977;630978;630979;630980;630981;630982;630983;630984;630985;630986;630987;630988;630989;630990;630991;630992;630993;630994;630995;630996;630997;630998;630999;631000;631001	74178;175839;187613;187614;187615;187616;187617;194347;194348;194349;226742;226743;226744;226745;226746;226747;229914;229915;229916;236888;236889;236890;236891;236892;236893;236894;236895;236896;236897;236898;253908;253909;253910;253911;253912;253913;253914;253915;253916;269492;269493;269494;269495;298488;298489;298490;298491;298492;298493;298494;298495;298496;298497;298498;298499;298500;298501;298502;298503;298504;298505;298506;298507;298508;298509;298510;298511;298512;298513;298514;371876;371877;371878;371879;371880;371881;371882;371883;371884;371885;371886;371887;371888;371889;371890;371891;371892;371893	74178;175839;187616;194349;226747;229915;236892;253916;269494;298497;371883	830	771	-1;-1	Q9BXJ9
Q9BXP5	Q9BXP5	5	5	5	Serrate RNA effector molecule homolog	SRRT	sp|Q9BXP5|SRRT_HUMAN Serrate RNA effector molecule homolog OS=Homo sapiens OX=9606 GN=SRRT PE=1 SV=1	1	5	5	5	1	2	2	0	0	0	1	1	2	2	2	0	1	1	2	2	2	2	2	3	2	2	1	4	2	0	2	3	2	0	1	2	2	1	2	2	0	0	2	2	1	0	0	0	0	0	2	0	0	0	0	0	0	1	0	1	0	0	0	1	0	0	0	1	1	2	2	0	0	0	1	1	2	2	2	0	1	1	2	2	2	2	2	3	2	2	1	4	2	0	2	3	2	0	1	2	2	1	2	2	0	0	2	2	1	0	0	0	0	0	2	0	0	0	0	0	0	1	0	1	0	0	0	1	0	0	0	1	1	2	2	0	0	0	1	1	2	2	2	0	1	1	2	2	2	2	2	3	2	2	1	4	2	0	2	3	2	0	1	2	2	1	2	2	0	0	2	2	1	0	0	0	0	0	2	0	0	0	0	0	0	1	0	1	0	0	0	1	0	0	0	1	5.8	5.8	5.8	100.67	876	876	0	6.2931	By matching	By matching	By matching				By MS/MS	By matching	By MS/MS	By MS/MS	By matching		By matching	By matching	By matching	By MS/MS	By matching	By matching	By matching	By matching	By MS/MS	By matching	By MS/MS	By MS/MS	By matching		By MS/MS	By matching	By matching		By matching	By matching	By matching	By matching	By MS/MS	By matching			By MS/MS	By matching	By matching						By matching							By matching		By matching				By matching				By matching	0	0	0	0	0	0	0	0	0	0	0	0	0	0	0	0	0	0	0	0	0	0	0	0	0	0	0	0	0	0	0	0	0	0	0	0	0	0	0	0	0	0	0	0	0	0	0	0	0	0	0	0	0	0	9.2891	0	7.9803	0	0	11.829	0	117.58	1193.8	0	0	0	0	0	0	0	0	0	0	0	8.2607	0	0	0	0	14.959	100.11	0	0	0	0	0	0	0	68.176	1322.9	0	0	0	0	0	0	0	0	0	0	0	0	0	0	0	0	0	0	0	0	0	0	0	0	0	0	0	0	0	0	0	0	0	0	0	0	0	0	0	0	0	0	0	0	0	0	0	0	0	0	0	0	73.66	1249.4	0	0	0	0	0	0	0	0	0	0	0	0	0	0	0	0	0	0	0	0	0	0	0	0	0	0	0	0	0	0	0	0	0	0	0	0	0	0	0	0	0	0	0	10.126	274.65	0	0	0	0	0	0	0	0	0	0	0	0	0	0	0	0	6.554	256.83	10.004	41.037	4.4186	0	0	12.56	0	126.96	1823.3	0	0	0	0	0	0	0	0	0	0	0	0	0	0	0	0	0	0	0	0	0	0	0	0	0	7.7154	293.46	0	0	0	0	0	0	0	0	0	0	0	0	0	0	0	0	0	0	0	0	0	0	0	0	0	0	0	0	0	0	0	0	0	0	0	0	0	0	0	0	0	0	0	0	0	0	0	0	0	0	0	0	0	0	0	0	0	0	0	0	0	0	0	0	0	0	0	0	9.2844	0	19.449	288.62	0	0	0	0	0	0	0	0	0	0	0	0	0	0	0	0	0	0	0	0	0	0	0	0	0	0	0	16.717	0	0	0	0	0	0	7.5743	255.66	0	0	0	0	0	0	0	0	0	0	0	0	0	0	0	0	0	0	0	0	0	0	0	0	0	0	0	0	0	0	0	0	0	0	0	0	0	0	0	0	0	0	0	0	0	0	0	0	0	0	0	0	0	0	0	0	0	0	0	0	0	0	0	0	0	0	0	0	0	0	0	0	0	0	0	0	0	0	0	0	0	0	0	0	0	0	0	0	0	0	0	0	0	0	0	0	0	0	0	0	0	0	0	0	0	0	0	0	0	0	0	0	0	0	0	0	0	0	0	0	0	0	0	0	0	0	0	0	0	0	0	0	0	0	0	0	0	0	0	0	0	0	0	0	0	0	0	0	0	0	0	0	0	0	0	0	0	0	0	0	0	0	0	0	0	0	0	0	0	0	0	0	0	0	0	0	0	0	0	0	0	0	0	0	0	0	0	0	0	0	0	0	0	0	0	0	0	0	0	0	0	0	0	0	0	0	0	0	0	0	0	0	0	0	0	0	0	0	0	0	0	0	0	0	0		0	0	0	0	0	0	0	0	0	0	0	0	0	0	0	0	0	0	0	0	0	0	0	0	0	0	0	0	0	0	0	0	0	0	0	0	0	0	0	0	0	0	0	0	0	0	0	0	0	0	0	0	0	0	9.2891	0	7.9803	0	0	11.829	0	117.58	1193.8	0	0	0	0	0	0	0	0	0	0	0	8.2607	0	0	0	0	14.959	100.11	0	0	0	0	0	0	0	68.176	1322.9	0	0	0	0	0	0	0	0	0	0	0	0	0	0	0	0	0	0	0	0	0	0	0	0	0	0	0	0	0	0	0	0	0	0	0	0	0	0	0	0	0	0	0	0	0	0	0	0	0	0	0	0	73.66	1249.4	0	0	0	0	0	0	0	0	0	0	0	0	0	0	0	0	0	0	0	0	0	0	0	0	0	0	0	0	0	0	0	0	0	0	0	0	0	0	0	0	0	0	0	10.126	274.65	0	0	0	0	0	0	0	0	0	0	0	0	0	0	0	0	6.554	256.83	10.004	41.037	4.4186	0	0	12.56	0	126.96	1823.3	0	0	0	0	0	0	0	0	0	0	0	0	0	0	0	0	0	0	0	0	0	0	0	0	0	7.7154	293.46	0	0	0	0	0	0	0	0	0	0	0	0	0	0	0	0	0	0	0	0	0	0	0	0	0	0	0	0	0	0	0	0	0	0	0	0	0	0	0	0	0	0	0	0	0	0	0	0	0	0	0	0	0	0	0	0	0	0	0	0	0	0	0	0	0	0	0	0	9.2844	0	19.449	288.62	0	0	0	0	0	0	0	0	0	0	0	0	0	0	0	0	0	0	0	0	0	0	0	0	0	0	0	16.717	0	0	0	0	0	0	7.5743	255.66	0	0	0	0	0	0	0	0	0	0	0	0	0	0	0	0	0	0	0	0	0	0	0	0	0	0	0	0	0	0	0	0	0	0	0	0	0	0	0	0	0	0	0	0	0	0	0	0	0	0	0	0	0	0	0	0	0	0	0	0	0	0	0	0	0	0	0	0	0	0	0	0	0	0	0	0	0	0	0	0	0	0	0	0	0	0	0	0	0	0	0	0	0	0	0	0	0	0	0	0	0	0	0	0	0	0	0	0	0	0	0	0	0	0	0	0	0	0	0	0	0	0	0	0	0	0	0	0	0	0	0	0	0	0	0	0	0	0	0	0	0	0	0	0	0	0	0	0	0	0	0	0	0	0	0	0	0	0	0	0	0	0	0	0	0	0	0	0	0	0	0	0	0	0	0	0	0	0	0	0	0	0	0	0	0	0	0	0	0	0	0	0	0	0	0	0	0	0	0	0	0	0	0	0	0	0	0	0	0	0	0	0	0	0	0	0	0	0	0	0	0	0	0	0	0	0	0	0	0	0	0	0	0	0	0	0	0	0	0	0	0	0	0	0	0	0	0	0	0	0	0	0	0	0	0	0	0	0	0	0	0	0	0	0	0	0	0	0	0	0	0	0	0	0	0	0	0	0	0	1	0	1	0	0	1	0	1	1	0	0	0	0	0	0	0	0	0	0	0	1	0	0	0	0	1	1	0	0	0	0	0	0	0	1	1	0	0	0	0	0	0	0	0	0	0	0	0	0	0	0	0	0	0	0	0	0	0	0	0	0	0	0	0	0	0	0	0	0	0	0	0	0	0	0	0	0	0	0	0	0	0	0	0	0	0	0	0	1	1	0	0	0	0	0	0	0	0	0	0	0	0	0	0	0	0	0	0	0	0	0	0	0	0	0	0	0	0	0	0	0	0	0	0	0	0	0	0	0	0	0	0	0	1	1	0	0	0	0	0	0	0	0	0	0	0	0	0	0	0	0	1	1	1	2	1	0	0	1	0	3	3	0	0	0	0	0	0	0	0	0	0	0	0	0	0	0	0	0	0	0	0	0	0	0	0	0	1	1	0	0	0	0	0	0	0	0	0	0	0	0	0	0	0	0	0	0	0	0	0	0	0	0	0	0	0	0	0	0	0	0	0	0	0	0	0	0	0	0	0	0	0	0	0	0	0	0	0	0	0	0	0	0	0	0	0	0	0	0	0	0	0	0	0	0	0	0	1	0	1	1	0	0	0	0	0	0	0	0	0	0	0	0	0	0	0	0	0	0	0	0	0	0	0	0	0	0	0	1	0	0	0	0	0	0	1	1	0	0	0	0	0	0	0	0	0	0	0	0	0	0	0	0	0	0	0	0	0	0	0	0	0	0	0	0	0	0	0	0	0	0	0	0	0	0	0	0	0	0	0	0	0	0	0	0	0	0	0	0	0	0	0	0	0	0	0	0	0	0	0	0	0	0	0	0	0	0	0	0	0	0	0	0	0	0	0	0	0	0	0	0	0	0	0	0	0	0	0	0	0	0	0	0	0	0	0	0	0	0	0	0	0	0	0	0	0	0	0	0	0	0	0	0	0	0	0	0	0	0	0	0	0	0	0	0	0	0	0	0	0	0	0	0	0	0	0	0	0	0	0	0	0	0	0	0	0	0	0	0	0	0	0	0	0	0	0	0	0	0	0	0	0	0	0	0	0	0	0	0	0	0	0	0	0	0	0	0	0	0	0	0	0	0	0	0	0	0	0	0	0	0	0	0	0	0	0	0	0	0	0	0	0	0	0	0	0	0	0	0	0	0	0	0	0	0	0	0	0	0	0	0	0	0.9	2.2	2.2	0	0	0	0.9	1.3	2.2	2.2	2.2	0	1.3	0.9	2.2	2.2	2.1	2.2	2.1	3.3	2.4	2.4	1.3	4.6	2.2	0	2.1	3.3	2.1	0	0.9	2.1	2.1	1.3	2.4	2.4	0	0	2.1	2.1	0.9	0	0	0	0	0	2.1	0	0	0	0	0	0	0.9	0	0.9	0	0	0	0.9	0	0	0	1.1	571520	11731	15923	10369	0	0	0	8274.6	7304.6	17653	23378	17479	0	7494.2	7848.5	17793	16440	11682	18499	23408	30142	23293	14462	19343	50898	12952	0	14942	17794	15814	0	9759.1	8758.1	9850.8	6147.8	6172.2	28229	0	0	13567	21596	7355	0	0	0	0	0	24903	0	0	0	0	0	0	4806.2	0	4737.8	0	0	0	6269.3	0	0	0	4451.4	12				1456	1761;3168;3909;5786;7398	True;True;True;True;True	1851;3339;4133;6132;7835	85017;85018;85019;85020;85021;85022;85023;85024;85025;153108;153109;153110;153111;153112;153113;153114;153115;153116;153117;153118;153119;153120;153121;153122;153123;153124;190548;190549;190550;190551;190552;190553;190554;190555;190556;190557;283245;283246;363518;363519;363520;363521;363522;363523;363524;363525;363526;363527;363528;363529;363530;363531;363532;363533;363534;363535;363536;363537;363538;363539;363540;363541;363542;363543;363544;363545;363546	50562;91128;91129;91130;91131;112789;169009;169010;213634;213635;213636;213637	50562;91130;112789;169009;213635			-1	Q9BXP5
Q9BY32	Q9BY32	4	4	4	Inosine triphosphate pyrophosphatase	ITPA	sp|Q9BY32|ITPA_HUMAN Inosine triphosphate pyrophosphatase OS=Homo sapiens OX=9606 GN=ITPA PE=1 SV=2	1	4	4	4	1	1	1	1	2	2	2	1	1	1	1	2	1	2	1	1	1	1	2	2	1	1	1	1	1	0	1	2	1	0	2	1	1	1	1	1	1	1	2	2	2	2	1	1	1	0	2	3	2	2	2	3	2	3	2	2	2	2	2	2	2	2	2	2	1	1	1	1	2	2	2	1	1	1	1	2	1	2	1	1	1	1	2	2	1	1	1	1	1	0	1	2	1	0	2	1	1	1	1	1	1	1	2	2	2	2	1	1	1	0	2	3	2	2	2	3	2	3	2	2	2	2	2	2	2	2	2	2	1	1	1	1	2	2	2	1	1	1	1	2	1	2	1	1	1	1	2	2	1	1	1	1	1	0	1	2	1	0	2	1	1	1	1	1	1	1	2	2	2	2	1	1	1	0	2	3	2	2	2	3	2	3	2	2	2	2	2	2	2	2	2	2	27.8	27.8	27.8	21.445	194	194	0	20.896	By matching	By MS/MS	By MS/MS	By MS/MS	By MS/MS	By MS/MS	By MS/MS	By MS/MS	By MS/MS	By MS/MS	By MS/MS	By MS/MS	By MS/MS	By MS/MS	By MS/MS	By MS/MS	By MS/MS	By MS/MS	By MS/MS	By MS/MS	By MS/MS	By MS/MS	By MS/MS	By MS/MS	By MS/MS		By MS/MS	By MS/MS	By MS/MS		By MS/MS	By MS/MS	By MS/MS	By MS/MS	By MS/MS	By MS/MS	By MS/MS	By MS/MS	By MS/MS	By MS/MS	By MS/MS	By MS/MS	By MS/MS	By MS/MS	By MS/MS		By MS/MS	By MS/MS	By MS/MS	By MS/MS	By MS/MS	By MS/MS	By MS/MS	By MS/MS	By MS/MS	By MS/MS	By MS/MS	By MS/MS	By MS/MS	By MS/MS	By MS/MS	By MS/MS	By MS/MS	By MS/MS	0	0	0	0	0	0	0	0	0	0	0	0	0	0	0	0	40.622	988.63	0	0	0	0	14.148	0	0	72.271	1500.8	0	0	0	0	0	0	0	34.326	1153.2	0	0	0	0	0	0	0	156.72	1745.7	0	0	0	0	0	0	0	33.494	591.26	0	0	0	0	0	0	0	46.404	731.3	0	0	0	0	0	0	11.004	59.06	930.31	0	0	0	0	0	0	19.09	26.317	573.37	0	0	0	0	0	0	0	74.075	532.82	0	0	0	0	0	0	16.856	92.598	963.47	0	0	0	0	0	0	16.983	113.39	1265.9	0	0	0	0	0	0	21.444	82.278	1109.9	9.8604	0	0	0	0	0	0	61.909	1387.8	0	0	0	0	0	0	15.277	109.17	1392.5	0	0	0	0	0	0	6.6965	47.605	669.81	0	0	32.669	0	0	0	0	32.174	290.08	0	0	8.406	0	12.106	0	0	12.284	488.52	0	0	0	0	0	0	9.558	96.104	1901	0	0	0	0	0	0	0	14.86	536.41	0	0	0	0	0	35.664	0	18.364	643.65	0	0	0	0	0	10.685	0	0	190.24	0	0	0	0	0	0	0	11.964	251.96	0	0	0	0	0	0	9.543	0	265.73	0	0	8.9786	0	0	16.869	0	43.671	514.63	0	0	0	0	0	0	0	0	0	0	0	10.4	0	0	0	0	51.771	317.33	0	0	14.248	0	0	0	0	46.173	411.75	0	0	0	0	0	0	0	15.707	250.63	0	0	0	0	0	0	0	0	0	8.9761	9.5431	0	6.2661	0	0	0	25.547	287.48	0	8.3965	0	0	0	0	0	0	195.94	0	0	0	0	0	0	0	17.867	237.8	0	10.686	0	0	0	6.4106	0	68.339	332.22	8.9732	0	0	0	0	0	0	13.427	240.98	0	0	0	0	0	0	0	31.115	354.55	0	7.4313	16.958	0	0	18.149	0	31.036	345.03	0	8.9647	6.1208	0	0	0	0	0	351.36	0	0	0	0	19.804	0	0	36.297	266.96	0	17.525	0	0	0	28.436	0	91.771	922.46	0	0	0	0	0	0	0	101.59	1010.9	0	0	0	0	0	6.1234	13.678	21.291	268.73	0	0	0	0	9.8489	0	0	43.18	316.66	0	0	0	0	0	0	0	0	105.41	0	0	0	0	0	0	0	14.288	223.76	0	0	0	0	0	0	0	0	0	0	0	10.537	0	0	0	41.262	128.29	2021.8	0	0	0	0	0	0	6.4281	60.892	883.14	0	0	0	0	0	10.971	0	0	176.46	0	0	0	0	0	0	29.039	22.367	512.64	0	0	0	0	0	0	16.291	50.029	1048.8	0	0	0	0	0	9.8603	13.529	123.92	1302.3	0	0	0	0	0	0	0	25.416	153.52	0	0	0	0	3.8437	0	0	0	151	0	0	0	0	0	0	0	9.1429	359.25	0	0	8.4038	0	0	0	7.5494	0	365.78	0	0	0	11.968	0	0	0	52.153	889.89	0	0	0	0	0	0	7.5685	35.318	1163.6	0	0	8.4048	11.808	0	0	6.9786	28.053	197.28	0	0	0	0	6.7168	6.2877	0	77.483	1099.6	0	0	0	0	0	0	0	20.665	756.34	0	0	0	6.5607	0	17.433	5.2868	74.465	1196.8	0	0	9.2607	0	0	0	0	60.039	1094.4	0	9.715	0	0	0	11.114	0	50.453	1232.6		0	0	0	0	0	0	0	0	0	0	0	0	0	0	0	0	40.622	988.63	0	0	0	0	14.148	0	0	72.271	1500.8	0	0	0	0	0	0	0	34.326	1153.2	0	0	0	0	0	0	0	156.72	1745.7	0	0	0	0	0	0	0	33.494	591.26	0	0	0	0	0	0	0	46.404	731.3	0	0	0	0	0	0	11.004	59.06	930.31	0	0	0	0	0	0	19.09	26.317	573.37	0	0	0	0	0	0	0	74.075	532.82	0	0	0	0	0	0	16.856	92.598	963.47	0	0	0	0	0	0	16.983	113.39	1265.9	0	0	0	0	0	0	21.444	82.278	1109.9	9.8604	0	0	0	0	0	0	61.909	1387.8	0	0	0	0	0	0	15.277	109.17	1392.5	0	0	0	0	0	0	6.6965	47.605	669.81	0	0	32.669	0	0	0	0	32.174	290.08	0	0	8.406	0	12.106	0	0	12.284	488.52	0	0	0	0	0	0	9.558	96.104	1901	0	0	0	0	0	0	0	14.86	536.41	0	0	0	0	0	35.664	0	18.364	643.65	0	0	0	0	0	10.685	0	0	190.24	0	0	0	0	0	0	0	11.964	251.96	0	0	0	0	0	0	9.543	0	265.73	0	0	8.9786	0	0	16.869	0	43.671	514.63	0	0	0	0	0	0	0	0	0	0	0	10.4	0	0	0	0	51.771	317.33	0	0	14.248	0	0	0	0	46.173	411.75	0	0	0	0	0	0	0	15.707	250.63	0	0	0	0	0	0	0	0	0	8.9761	9.5431	0	6.2661	0	0	0	25.547	287.48	0	8.3965	0	0	0	0	0	0	195.94	0	0	0	0	0	0	0	17.867	237.8	0	10.686	0	0	0	6.4106	0	68.339	332.22	8.9732	0	0	0	0	0	0	13.427	240.98	0	0	0	0	0	0	0	31.115	354.55	0	7.4313	16.958	0	0	18.149	0	31.036	345.03	0	8.9647	6.1208	0	0	0	0	0	351.36	0	0	0	0	19.804	0	0	36.297	266.96	0	17.525	0	0	0	28.436	0	91.771	922.46	0	0	0	0	0	0	0	101.59	1010.9	0	0	0	0	0	6.1234	13.678	21.291	268.73	0	0	0	0	9.8489	0	0	43.18	316.66	0	0	0	0	0	0	0	0	105.41	0	0	0	0	0	0	0	14.288	223.76	0	0	0	0	0	0	0	0	0	0	0	10.537	0	0	0	41.262	128.29	2021.8	0	0	0	0	0	0	6.4281	60.892	883.14	0	0	0	0	0	10.971	0	0	176.46	0	0	0	0	0	0	29.039	22.367	512.64	0	0	0	0	0	0	16.291	50.029	1048.8	0	0	0	0	0	9.8603	13.529	123.92	1302.3	0	0	0	0	0	0	0	25.416	153.52	0	0	0	0	3.8437	0	0	0	151	0	0	0	0	0	0	0	9.1429	359.25	0	0	8.4038	0	0	0	7.5494	0	365.78	0	0	0	11.968	0	0	0	52.153	889.89	0	0	0	0	0	0	7.5685	35.318	1163.6	0	0	8.4048	11.808	0	0	6.9786	28.053	197.28	0	0	0	0	6.7168	6.2877	0	77.483	1099.6	0	0	0	0	0	0	0	20.665	756.34	0	0	0	6.5607	0	17.433	5.2868	74.465	1196.8	0	0	9.2607	0	0	0	0	60.039	1094.4	0	9.715	0	0	0	11.114	0	50.453	1232.6	0	0	0	0	0	0	0	0	0	0	0	0	0	0	0	0	1	1	0	0	0	0	1	0	0	1	1	0	0	0	0	0	0	0	1	1	0	0	0	0	0	0	0	2	2	0	0	0	0	0	0	0	1	2	0	0	0	0	0	0	0	2	2	0	0	0	0	0	0	1	1	1	0	0	0	0	0	0	1	1	1	0	0	0	0	0	0	0	1	1	0	0	0	0	0	0	1	1	1	0	0	0	0	0	0	2	2	2	0	0	0	0	0	0	1	1	1	1	0	0	0	0	0	0	2	2	0	0	0	0	0	0	1	1	1	0	0	0	0	0	0	1	1	1	0	0	1	0	0	0	0	1	1	0	0	1	0	1	0	0	1	1	0	0	0	0	0	0	1	2	2	0	0	0	0	0	0	0	1	1	0	0	0	0	0	1	0	1	1	0	0	0	0	0	1	0	0	1	0	0	0	0	0	0	0	1	1	0	0	0	0	0	0	1	0	1	0	0	1	0	0	1	0	1	1	0	0	0	0	0	0	0	0	0	0	0	1	0	0	0	0	1	1	0	0	1	0	0	0	0	1	1	0	0	0	0	0	0	0	1	1	0	0	0	0	0	0	0	0	0	1	1	0	1	0	0	0	1	1	0	1	0	0	0	0	0	0	1	0	0	0	0	0	0	0	1	1	0	1	0	0	0	1	0	1	1	1	0	0	0	0	0	0	1	1	0	0	0	0	0	0	0	1	1	0	1	1	0	0	1	0	1	1	0	1	1	0	0	0	0	0	1	0	0	0	0	1	0	0	1	1	0	1	0	0	0	2	0	2	2	0	0	0	0	0	0	0	2	2	0	0	0	0	0	1	1	1	1	0	0	0	0	1	0	0	1	1	0	0	0	0	0	0	0	0	1	0	0	0	0	0	0	0	1	1	0	0	0	0	0	0	0	0	0	0	0	1	0	0	0	1	2	2	0	0	0	0	0	0	1	2	2	0	0	0	0	0	1	0	0	1	0	0	0	0	0	0	2	1	2	0	0	0	0	0	0	1	2	2	0	0	0	0	0	1	1	2	2	0	0	0	0	0	0	0	1	1	0	0	0	0	1	0	0	0	1	0	0	0	0	0	0	0	1	1	0	0	1	0	0	0	1	0	1	0	0	0	1	0	0	0	2	2	0	0	0	0	0	0	1	2	2	0	0	1	1	0	0	1	1	1	0	0	0	0	1	1	0	2	2	0	0	0	0	0	0	0	2	2	0	0	0	1	0	1	1	2	2	0	0	1	0	0	0	0	2	2	0	1	0	0	0	1	0	2	2	4.6	4.6	4.6	4.6	13.4	13.4	13.4	4.6	4.6	4.6	4.6	13.4	4.6	13.4	4.6	4.6	8.8	8.8	13.4	13.4	8.8	8.8	8.8	8.8	8.8	0	8.8	17	8.8	0	17	8.8	8.8	8.8	8.8	8.8	8.8	8.8	17	17	13.4	13.4	8.8	8.8	8.8	0	14.9	19.6	13.4	13.4	13.4	19.6	13.4	19.6	13.4	13.4	13.4	13.4	13.4	13.4	13.4	13.4	13.4	13.4	1823200	18586	14114	11633	11554	39674	35621	30668	12682	15589	18743	10929	53426	16043	29155	17126	15589	21348	33589	46449	37743	31625	18215	17522	26880	21647	0	25739	36616	20625	0	23008	14952	15816	21593	21270	31769	12745	26331	41357	38344	51128	33157	25902	28313	38514	0	65114	43590	34692	43080	43031	41053	38018	36602	27073	24687	30359	50795	44902	43931	35697	35898	33328	38072	80				1457	5262;5914;6093;6804	True;True;True;True	5570;6277;6460;7214	258488;258489;258490;258491;258492;258493;258494;258495;258496;258497;258498;258499;258500;258501;258502;258503;258504;258505;258506;258507;258508;258509;258510;258511;258512;258513;258514;258515;258516;258517;258518;258519;258520;258521;258522;258523;258524;258525;258526;258527;258528;258529;258530;258531;258532;258533;258534;258535;258536;258537;289603;289604;289605;289606;289607;289608;289609;289610;289611;289612;289613;289614;289615;289616;289617;289618;289619;289620;289621;289622;289623;289624;289625;289626;289627;289628;289629;289630;289631;289632;289633;289634;289635;289636;289637;289638;289639;298962;298963;298964;298965;335139;335140;335141;335142	154560;154561;154562;154563;154564;154565;154566;154567;154568;154569;154570;154571;154572;154573;154574;154575;154576;154577;154578;154579;154580;154581;154582;154583;154584;154585;154586;154587;154588;154589;154590;154591;154592;154593;154594;154595;154596;154597;154598;154599;154600;154601;154602;154603;154604;154605;154606;154607;154608;173021;173022;173023;173024;173025;173026;173027;173028;173029;173030;173031;173032;173033;173034;173035;173036;173037;173038;173039;173040;173041;173042;173043;173044;173045;173046;173047;173048;173049;177615;197154	154563;173049;177615;197154			-1	Q9BY32
Q9BY43	Q9BY43	4	4	4	Charged multivesicular body protein 4a	CHMP4A	sp|Q9BY43|CHM4A_HUMAN Charged multivesicular body protein 4a OS=Homo sapiens OX=9606 GN=CHMP4A PE=1 SV=3	1	4	4	4	4	3	3	3	3	3	3	3	3	2	3	3	3	2	3	2	3	3	4	3	4	2	3	4	4	2	1	3	2	0	3	3	3	3	3	2	1	3	3	2	3	2	2	2	2	0	1	2	3	2	3	3	2	2	3	3	2	3	3	2	2	2	3	3	4	3	3	3	3	3	3	3	3	2	3	3	3	2	3	2	3	3	4	3	4	2	3	4	4	2	1	3	2	0	3	3	3	3	3	2	1	3	3	2	3	2	2	2	2	0	1	2	3	2	3	3	2	2	3	3	2	3	3	2	2	2	3	3	4	3	3	3	3	3	3	3	3	2	3	3	3	2	3	2	3	3	4	3	4	2	3	4	4	2	1	3	2	0	3	3	3	3	3	2	1	3	3	2	3	2	2	2	2	0	1	2	3	2	3	3	2	2	3	3	2	3	3	2	2	2	3	3	22.1	22.1	22.1	25.098	222	222	0	9.2021	By matching	By MS/MS	By matching	By matching	By matching	By MS/MS	By MS/MS	By matching	By matching	By matching	By MS/MS	By matching	By MS/MS	By matching	By MS/MS	By matching	By MS/MS	By MS/MS	By MS/MS	By MS/MS	By MS/MS	By matching	By MS/MS	By MS/MS	By MS/MS	By MS/MS	By matching	By matching	By MS/MS		By MS/MS	By MS/MS	By MS/MS	By matching	By MS/MS	By matching	By matching	By matching	By MS/MS	By MS/MS	By MS/MS	By matching	By matching	By MS/MS	By matching		By MS/MS	By matching	By MS/MS	By matching	By matching	By MS/MS	By matching	By matching	By matching	By MS/MS	By matching	By MS/MS	By matching	By matching	By matching	By matching	By MS/MS	By MS/MS	0	0	0	0	0	0	0	0	0	0	0	0	0	0	0	0	70.589	489.75	0	0	0	0	0	0	0	0	0	0	0	0	0	0	0	0	0	0	0	0	0	0	0	0	0	0	0	0	0	0	0	0	0	0	8.3939	482.39	0	0	0	0	0	0	21.576	50.328	1039.3	0	0	0	0	0	0	0	0	0	0	0	0	0	0	0	0	0	0	0	0	0	0	0	0	0	0	0	0	0	6.2881	0	0	0	0	58.66	827.91	0	0	0	0	0	0	0	0	0	0	0	0	0	0	0	0	47.283	657.47	0	0	0	0	0	0	0	0	0	0	0	11.954	0	16.149	0	7.2817	17.57	962	0	0	0	0	0	0	0	0	0	0	0	12.127	0	0	0	9.575	76.102	510.58	0	0	9.9647	0	0	0	9.4252	32.403	939.65	0	0	0	0	0	0	0	71.834	693.74	0	21.372	5.5565	0	0	26.141	9.8591	198.46	2718.1	0	23.57	5.8409	0	0	5.1288	0	8.6784	575.42	0	0	0	0	0	0	0	0	0	0	0	0	0	0	0	0	15.666	150.83	0	0	0	0	0	0	0	18.522	107.53	0	31.537	28.954	6.9784	0	0	0	194.2	2254.8	0	0	8.9838	0	0	13.44	0	24.732	651.59	0	0	0	0	0	0	0	0	0	0	0	0	0	0	0	0	0	0	9.2891	0	0	0	0	0	0	47.917	551.82	0	0	0	0	0	0	0	0	0	0	7.5426	0	0	0	11.539	5.1273	55.674	856.6	0	0	0	0	0	0	0	74.956	701.04	0	4.9868	0	0	0	8.1209	0	16.228	588.64	0	0	0	0	0	0	0	0	0	0	0	0	0	0	0	12.681	13.712	382.92	0	0	0	0	0	0	0	0	0	0	0	0	0	0	0	0	0	0	0	0	0	0	0	0	0	0	0	0	19.289	0	0	0	0	10.385	30.286	685.85	2.1422	22.864	8.141	3.1412	0	0	7.6922	50.322	1096	8.3955	0	8.2558	0	0	0	0	61.311	388.77	0	0	0	0	0	0	0	0	0	0	0	0	0	0	0	0	0	0	0	0	0	0	0	0	0	24.858	330.55	0	0	0	0	0	0	0	0	0	0	0	0	0	0	0	0	0	0	0	0	0	0	0	0	0	35.841	469.48	0	0	0	0	0	0	0	0	0	0	0	0	0	0	0	0	60.976	379.21	0	0	0	0	0	0	0	0	0	0	0	0	0	0	0	0	0	0	0	0	0	8.7176	0	7.4278	29.552	68.941	1069.1	0	0	0	0	0	0	0	0	0	0	0	0	0	0	0	0	0	0	0	0	0	0	0	0	0	0	0	0	0	0	0	0	0	27.894	20.009	718.49	0	0	0	0	0	0	0	0	0	0	7.6912	0	0	0	0	0	41.429	381.58	0	0	0	0	0	0	0	0	0	0	0	0	0	0	0	0	0	0	0	0	0	0	0	0	0	0	0	0	0	0	0	0	0	0	0	0	0	0	0	0	0	0	0	28.662	395.53	0	0	0	0	0	0	0	16.523	471.15		0	0	0	0	0	0	0	0	0	0	0	0	0	0	0	0	70.589	489.75	0	0	0	0	0	0	0	0	0	0	0	0	0	0	0	0	0	0	0	0	0	0	0	0	0	0	0	0	0	0	0	0	0	0	8.3939	482.39	0	0	0	0	0	0	21.576	50.328	1039.3	0	0	0	0	0	0	0	0	0	0	0	0	0	0	0	0	0	0	0	0	0	0	0	0	0	0	0	0	0	6.2881	0	0	0	0	58.66	827.91	0	0	0	0	0	0	0	0	0	0	0	0	0	0	0	0	47.283	657.47	0	0	0	0	0	0	0	0	0	0	0	11.954	0	16.149	0	7.2817	17.57	962	0	0	0	0	0	0	0	0	0	0	0	12.127	0	0	0	9.575	76.102	510.58	0	0	9.9647	0	0	0	9.4252	32.403	939.65	0	0	0	0	0	0	0	71.834	693.74	0	21.372	5.5565	0	0	26.141	9.8591	198.46	2718.1	0	23.57	5.8409	0	0	5.1288	0	8.6784	575.42	0	0	0	0	0	0	0	0	0	0	0	0	0	0	0	0	15.666	150.83	0	0	0	0	0	0	0	18.522	107.53	0	31.537	28.954	6.9784	0	0	0	194.2	2254.8	0	0	8.9838	0	0	13.44	0	24.732	651.59	0	0	0	0	0	0	0	0	0	0	0	0	0	0	0	0	0	0	9.2891	0	0	0	0	0	0	47.917	551.82	0	0	0	0	0	0	0	0	0	0	7.5426	0	0	0	11.539	5.1273	55.674	856.6	0	0	0	0	0	0	0	74.956	701.04	0	4.9868	0	0	0	8.1209	0	16.228	588.64	0	0	0	0	0	0	0	0	0	0	0	0	0	0	0	12.681	13.712	382.92	0	0	0	0	0	0	0	0	0	0	0	0	0	0	0	0	0	0	0	0	0	0	0	0	0	0	0	0	19.289	0	0	0	0	10.385	30.286	685.85	2.1422	22.864	8.141	3.1412	0	0	7.6922	50.322	1096	8.3955	0	8.2558	0	0	0	0	61.311	388.77	0	0	0	0	0	0	0	0	0	0	0	0	0	0	0	0	0	0	0	0	0	0	0	0	0	24.858	330.55	0	0	0	0	0	0	0	0	0	0	0	0	0	0	0	0	0	0	0	0	0	0	0	0	0	35.841	469.48	0	0	0	0	0	0	0	0	0	0	0	0	0	0	0	0	60.976	379.21	0	0	0	0	0	0	0	0	0	0	0	0	0	0	0	0	0	0	0	0	0	8.7176	0	7.4278	29.552	68.941	1069.1	0	0	0	0	0	0	0	0	0	0	0	0	0	0	0	0	0	0	0	0	0	0	0	0	0	0	0	0	0	0	0	0	0	27.894	20.009	718.49	0	0	0	0	0	0	0	0	0	0	7.6912	0	0	0	0	0	41.429	381.58	0	0	0	0	0	0	0	0	0	0	0	0	0	0	0	0	0	0	0	0	0	0	0	0	0	0	0	0	0	0	0	0	0	0	0	0	0	0	0	0	0	0	0	28.662	395.53	0	0	0	0	0	0	0	16.523	471.15	0	0	0	0	0	0	0	0	0	0	0	0	0	0	0	0	1	1	0	0	0	0	0	0	0	0	0	0	0	0	0	0	0	0	0	0	0	0	0	0	0	0	0	0	0	0	0	0	0	0	0	0	1	1	0	0	0	0	0	0	1	1	1	0	0	0	0	0	0	0	0	0	0	0	0	0	0	0	0	0	0	0	0	0	0	0	0	0	0	0	0	0	1	0	0	0	0	1	1	0	0	0	0	0	0	0	0	0	0	0	0	0	0	0	0	1	1	0	0	0	0	0	0	0	0	0	0	0	1	0	1	0	1	1	2	0	0	0	0	0	0	0	0	0	0	0	1	0	0	0	1	1	1	0	0	1	0	0	0	1	2	2	0	0	0	0	0	0	0	1	1	0	1	1	0	0	1	1	2	3	0	1	1	0	0	1	0	1	1	0	0	0	0	0	0	0	0	0	0	0	0	0	0	0	0	1	1	0	0	0	0	0	0	0	1	1	0	3	2	1	0	0	0	4	4	0	0	1	0	0	1	0	1	1	0	0	0	0	0	0	0	0	0	0	0	0	0	0	0	0	0	0	1	0	0	0	0	0	0	1	1	0	0	0	0	0	0	0	0	0	0	1	0	0	0	1	1	2	2	0	0	0	0	0	0	0	3	3	0	1	0	0	0	1	0	2	2	0	0	0	0	0	0	0	0	0	0	0	0	0	0	0	1	1	1	0	0	0	0	0	0	0	0	0	0	0	0	0	0	0	0	0	0	0	0	0	0	0	0	0	0	0	0	1	0	0	0	0	1	1	2	1	2	1	1	0	0	1	2	2	1	0	1	0	0	0	0	1	1	0	0	0	0	0	0	0	0	0	0	0	0	0	0	0	0	0	0	0	0	0	0	0	0	0	1	1	0	0	0	0	0	0	0	0	0	0	0	0	0	0	0	0	0	0	0	0	0	0	0	0	0	1	1	0	0	0	0	0	0	0	0	0	0	0	0	0	0	0	0	1	2	0	0	0	0	0	0	0	0	0	0	0	0	0	0	0	0	0	0	0	0	0	1	0	1	1	1	1	0	0	0	0	0	0	0	0	0	0	0	0	0	0	0	0	0	0	0	0	0	0	0	0	0	0	0	0	0	0	0	0	0	1	1	2	0	0	0	0	0	0	0	0	0	0	1	0	0	0	0	0	1	1	0	0	0	0	0	0	0	0	0	0	0	0	0	0	0	0	0	0	0	0	0	0	0	0	0	0	0	0	0	0	0	0	0	0	0	0	0	0	0	0	0	0	0	1	2	0	0	0	0	0	0	0	1	1	22.1	15.8	14.9	14.9	14.9	14.9	14.9	14.9	14.9	8.6	14.9	14.9	14.9	10.4	14.9	10.8	17.6	14.9	22.1	17.6	22.1	10.8	14.9	22.1	22.1	10.8	4.1	14.9	10.8	0	14.9	14.9	14.9	14.9	14.9	10.4	6.3	14.9	14.9	10.4	14.9	10.4	10.4	10.4	8.6	0	4.1	10.4	17.6	10.4	14.9	14.9	10.8	10.4	14.9	14.9	10.4	14.9	14.9	10.8	10.4	10.4	14.9	14.9	2482700	55176	43712	38983	45383	47358	49140	38880	38628	49457	41045	45142	44994	47905	33491	52184	23254	41768	48068	80704	64627	79930	27373	67172	97553	50848	14178	17902	47853	22515	0	33272	27263	31815	48263	30323	38764	3984.7	34886	52425	32758	39134	37369	34800	32087	40845	0	21437	28470	30598	31934	36446	46128	20929	23146	35401	30839	26732	48992	41897	22125	37994	22806	47782	55849	47				1458	2346;4618;7124;11379	True;True;True;True	2474;4890;7547;12134	114310;114311;114312;114313;114314;114315;114316;114317;114318;114319;114320;114321;114322;114323;114324;114325;114326;114327;114328;114329;114330;114331;114332;114333;114334;114335;114336;114337;114338;114339;114340;114341;114342;114343;114344;114345;114346;114347;114348;114349;114350;114351;114352;114353;114354;114355;114356;114357;114358;114359;114360;114361;114362;114363;114364;114365;114366;114367;114368;114369;114370;225634;225635;225636;225637;225638;225639;225640;225641;225642;225643;225644;225645;225646;225647;225648;225649;225650;225651;225652;225653;225654;225655;225656;225657;225658;225659;225660;225661;225662;225663;225664;225665;225666;225667;225668;225669;225670;225671;225672;225673;225674;225675;225676;225677;349788;349789;349790;349791;349792;349793;349794;349795;349796;557066;557067;557068;557069;557070;557071;557072;557073;557074;557075;557076;557077;557078;557079;557080;557081;557082;557083;557084;557085;557086;557087;557088;557089;557090;557091;557092;557093;557094;557095;557096;557097;557098;557099;557100;557101;557102;557103;557104;557105;557106;557107;557108;557109;557110;557111;557112;557113;557114;557115;557116;557117;557118;557119;557120	68435;68436;68437;68438;68439;68440;68441;68442;68443;68444;68445;134340;134341;134342;134343;134344;134345;134346;134347;205824;205825;326447;326448;326449;326450;326451;326452;326453;326454;326455;326456;326457;326458;326459;326460;326461;326462;326463;326464;326465;326466;326467;326468;326469;326470;326471;326472	68437;134344;205824;326472			-1	Q9BY43
Q9BY44	Q9BY44	1	1	1	Eukaryotic translation initiation factor 2A;Eukaryotic translation initiation factor 2A, N-terminally processed	EIF2A	sp|Q9BY44|EIF2A_HUMAN Eukaryotic translation initiation factor 2A OS=Homo sapiens OX=9606 GN=EIF2A PE=1 SV=3	1	1	1	1	1	1	1	1	1	1	0	0	1	1	0	1	0	0	1	1	1	1	1	1	0	0	0	0	1	0	0	1	1	0	0	0	1	0	0	0	0	1	1	1	1	1	1	1	1	0	1	1	1	1	0	1	1	0	0	0	1	1	1	1	0	1	1	1	1	1	1	1	1	1	0	0	1	1	0	1	0	0	1	1	1	1	1	1	0	0	0	0	1	0	0	1	1	0	0	0	1	0	0	0	0	1	1	1	1	1	1	1	1	0	1	1	1	1	0	1	1	0	0	0	1	1	1	1	0	1	1	1	1	1	1	1	1	1	0	0	1	1	0	1	0	0	1	1	1	1	1	1	0	0	0	0	1	0	0	1	1	0	0	0	1	0	0	0	0	1	1	1	1	1	1	1	1	0	1	1	1	1	0	1	1	0	0	0	1	1	1	1	0	1	1	1	1.9	1.9	1.9	64.989	585	585	0	2.6023	By matching	By matching	By MS/MS	By matching	By MS/MS	By matching			By matching	By matching		By matching			By matching	By MS/MS	By matching	By matching	By MS/MS	By matching					By matching			By matching	By MS/MS				By matching					By matching	By MS/MS	By matching	By matching	By MS/MS	By matching	By MS/MS	By matching		By matching	By matching	By matching	By MS/MS		By MS/MS	By matching				By matching	By matching	By matching	By matching		By matching	By matching	By matching	0	0	0	0	0	0	0	0	0	0	0	0	0	0	0	0	0	0	0	0	0	6.426	31.152	0	13.978	113.59	1380.9	0	0	0	0	0	0	0	0	0	0	10.716	0	0	23.717	12.273	28.172	185.59	2179.1	0	0	0	0	0	0	0	0	0	0	0	0	0	0	0	0	0	0	0	0	0	0	0	0	0	0	0	0	0	0	0	0	0	0	0	0	0	0	0	0	0	0	0	0	0	0	0	0	0	0	0	0	0	0	0	0	0	0	0	0	0	0	0	0	0	0	0	0	0	0	0	0	0	0	0	0	0	0	0	0	0	0	0	0	0	0	0	0	0	0	0	0	0	11.852	6.4309	0	10.297	129.28	1915.8	0	0	0	0	0	0	0	0	0	0	0	0	0	0	0	0	0	0	0	52.63	9.2892	0	0	16.444	38.747	77.88	1685.3	0	0	0	0	0	0	0	0	0	0	0	0	0	0	0	0	0	0	0	0	0	0	0	0	0	0	0	0	0	0	0	0	0	0	0	0	0	0	0	0	0	0	0	0	0	0	0	0	0	0	0	0	0	0	0	0	0	0	0	0	0	0	0	0	0	0	0	0	0	0	0	0	0	0	0	0	0	0	0	0	0	0	18.874	8.1455	7.7013	12.433	19.435	0	96.119	1116.3	0	0	0	0	0	0	0	0	0	0	0	0	0	0	0	0	0	0	0	0	0	0	0	0	0	0	0	0	0	0	0	0	0	0	0	0	0	0	0	0	0	0	0	0	0	0	0	0	0	0	0	0	0	0	0	0	0	0	0	0	0	0	0	0	0	0	0	0	0	0	0	0	0	0	0	0	0	0	0	0	0	0	10.71	0	7.7021	9.8398	14.843	0	54.793	953.61	0	0	0	0	0	0	0	0	0	0	0	0	0	0	0	0	0	0	0	17.572	9.4016	10.978	0	0	0	75.771	1578.4	0	0	0	0	0	0	0	0	0	0	0	0	0	0	0	0	38.735	587.98	0	0	0	0	0	0	0	0	0	0	0	0	0	0	0	0	0	0	0	0	0	0	0	0	0	0	0	0	0	0	0	0	0	0	0	0	0	0	0	0	0	0	0	0	0	0	15.286	25.925	18.712	9.7051	32.434	28.1	153.2	2747.6	0	0	0	0	0	0	0	0	0	17.575	16.73	23.593	0	4.4291	0	24.308	108.75	1919.5	0	0	0	0	0	0	0	0	0	0	0	0	0	0	0	0	0	0	0	0	0	0	0	0	0	0	0	0	0	0	0	0	0	0	0	0	0	0	0	0	0	0	0	0	0	0	0	0	0	0	0	0	0	0	0	0	0	0	0	0	0	0	0	0	0	0	0	0	0	0	0	0	0	0	0	0	0	0	0	0	0	0	0	0	0	0	0	0	0	0	0	0	0	0	0	0	0	0	0	0	0	0	0	0	0	0	0	0		0	0	0	0	0	0	0	0	0	0	0	0	0	0	0	0	0	0	0	0	0	6.426	31.152	0	13.978	113.59	1380.9	0	0	0	0	0	0	0	0	0	0	10.716	0	0	23.717	12.273	28.172	185.59	2179.1	0	0	0	0	0	0	0	0	0	0	0	0	0	0	0	0	0	0	0	0	0	0	0	0	0	0	0	0	0	0	0	0	0	0	0	0	0	0	0	0	0	0	0	0	0	0	0	0	0	0	0	0	0	0	0	0	0	0	0	0	0	0	0	0	0	0	0	0	0	0	0	0	0	0	0	0	0	0	0	0	0	0	0	0	0	0	0	0	0	0	0	0	0	11.852	6.4309	0	10.297	129.28	1915.8	0	0	0	0	0	0	0	0	0	0	0	0	0	0	0	0	0	0	0	52.63	9.2892	0	0	16.444	38.747	77.88	1685.3	0	0	0	0	0	0	0	0	0	0	0	0	0	0	0	0	0	0	0	0	0	0	0	0	0	0	0	0	0	0	0	0	0	0	0	0	0	0	0	0	0	0	0	0	0	0	0	0	0	0	0	0	0	0	0	0	0	0	0	0	0	0	0	0	0	0	0	0	0	0	0	0	0	0	0	0	0	0	0	0	0	0	18.874	8.1455	7.7013	12.433	19.435	0	96.119	1116.3	0	0	0	0	0	0	0	0	0	0	0	0	0	0	0	0	0	0	0	0	0	0	0	0	0	0	0	0	0	0	0	0	0	0	0	0	0	0	0	0	0	0	0	0	0	0	0	0	0	0	0	0	0	0	0	0	0	0	0	0	0	0	0	0	0	0	0	0	0	0	0	0	0	0	0	0	0	0	0	0	0	0	10.71	0	7.7021	9.8398	14.843	0	54.793	953.61	0	0	0	0	0	0	0	0	0	0	0	0	0	0	0	0	0	0	0	17.572	9.4016	10.978	0	0	0	75.771	1578.4	0	0	0	0	0	0	0	0	0	0	0	0	0	0	0	0	38.735	587.98	0	0	0	0	0	0	0	0	0	0	0	0	0	0	0	0	0	0	0	0	0	0	0	0	0	0	0	0	0	0	0	0	0	0	0	0	0	0	0	0	0	0	0	0	0	0	15.286	25.925	18.712	9.7051	32.434	28.1	153.2	2747.6	0	0	0	0	0	0	0	0	0	17.575	16.73	23.593	0	4.4291	0	24.308	108.75	1919.5	0	0	0	0	0	0	0	0	0	0	0	0	0	0	0	0	0	0	0	0	0	0	0	0	0	0	0	0	0	0	0	0	0	0	0	0	0	0	0	0	0	0	0	0	0	0	0	0	0	0	0	0	0	0	0	0	0	0	0	0	0	0	0	0	0	0	0	0	0	0	0	0	0	0	0	0	0	0	0	0	0	0	0	0	0	0	0	0	0	0	0	0	0	0	0	0	0	0	0	0	0	0	0	0	0	0	0	0	0	0	0	0	0	0	0	0	0	0	0	0	0	0	0	0	0	0	0	0	0	1	1	0	1	1	1	0	0	0	0	0	0	0	0	0	0	1	0	0	1	1	1	1	1	0	0	0	0	0	0	0	0	0	0	0	0	0	0	0	0	0	0	0	0	0	0	0	0	0	0	0	0	0	0	0	0	0	0	0	0	0	0	0	0	0	0	0	0	0	0	0	0	0	0	0	0	0	0	0	0	0	0	0	0	0	0	0	0	0	0	0	0	0	0	0	0	0	0	0	0	0	0	0	0	0	0	0	0	0	0	0	0	0	0	0	0	0	1	1	0	1	1	1	0	0	0	0	0	0	0	0	0	0	0	0	0	0	0	0	0	0	0	1	1	0	0	1	1	1	1	0	0	0	0	0	0	0	0	0	0	0	0	0	0	0	0	0	0	0	0	0	0	0	0	0	0	0	0	0	0	0	0	0	0	0	0	0	0	0	0	0	0	0	0	0	0	0	0	0	0	0	0	0	0	0	0	0	0	0	0	0	0	0	0	0	0	0	0	0	0	0	0	0	0	0	0	0	0	0	0	0	0	1	1	1	1	1	0	1	1	0	0	0	0	0	0	0	0	0	0	0	0	0	0	0	0	0	0	0	0	0	0	0	0	0	0	0	0	0	0	0	0	0	0	0	0	0	0	0	0	0	0	0	0	0	0	0	0	0	0	0	0	0	0	0	0	0	0	0	0	0	0	0	0	0	0	0	0	0	0	0	0	0	0	0	0	0	0	0	0	0	0	1	0	1	1	1	0	1	1	0	0	0	0	0	0	0	0	0	0	0	0	0	0	0	0	0	0	0	1	1	1	0	0	0	1	1	0	0	0	0	0	0	0	0	0	0	0	0	0	0	0	0	1	1	0	0	0	0	0	0	0	0	0	0	0	0	0	0	0	0	0	0	0	0	0	0	0	0	0	0	0	0	0	0	0	0	0	0	0	0	0	0	0	0	0	0	0	0	0	0	1	1	1	1	1	1	1	1	0	0	0	0	0	0	0	0	0	1	1	1	0	1	0	1	1	1	0	0	0	0	0	0	0	0	0	0	0	0	0	0	0	0	0	0	0	0	0	0	0	0	0	0	0	0	0	0	0	0	0	0	0	0	0	0	0	0	0	0	0	0	0	0	0	0	0	0	0	0	0	0	0	0	0	0	0	0	0	0	0	0	0	0	0	0	0	0	0	0	0	0	0	0	0	0	0	0	0	0	0	0	0	0	0	0	0	0	0	0	0	0	0	0	0	0	0	0	0	0	0	0	0	0	0	0	1.9	1.9	1.9	1.9	1.9	1.9	0	0	1.9	1.9	0	1.9	0	0	1.9	1.9	1.9	1.9	1.9	1.9	0	0	0	0	1.9	0	0	1.9	1.9	0	0	0	1.9	0	0	0	0	1.9	1.9	1.9	1.9	1.9	1.9	1.9	1.9	0	1.9	1.9	1.9	1.9	0	1.9	1.9	0	0	0	1.9	1.9	1.9	1.9	0	1.9	1.9	1.9	497850	13540	11782	11849	11058	12679	13305	0	0	15529	18260	0	14685	0	0	14721	15482	8451.2	12187	11568	7120.1	0	0	0	0	10528	0	0	9169.3	13381	0	0	0	15647	0	0	0	0	6908.1	8482.5	12171	16574	11915	9157.6	8801.8	12898	0	27294	13843	10801	11628	0	15942	8734.3	0	0	0	9370.7	16482	11533	8269.4	0	11391	9170.9	15537	10				1459	11351	TRUE	12106	555357;555358;555359;555360;555361;555362;555363;555364;555365;555366;555367;555368;555369;555370;555371;555372;555373;555374;555375;555376;555377;555378;555379;555380;555381;555382;555383;555384;555385;555386;555387;555388;555389;555390;555391;555392;555393;555394;555395;555396	325226;325227;325228;325229;325230;325231;325232;325233;325234;325235	325229			-1	Q9BY44
Q9BY77	Q9BY77	3	3	3	Polymerase delta-interacting protein 3	POLDIP3	sp|Q9BY77|PDIP3_HUMAN Polymerase delta-interacting protein 3 OS=Homo sapiens OX=9606 GN=POLDIP3 PE=1 SV=2	1	3	3	3	0	0	0	1	1	1	0	0	0	1	0	1	1	1	1	0	0	0	0	2	1	0	1	1	0	0	0	0	0	0	0	0	0	1	0	1	0	1	0	0	0	1	1	0	0	0	2	1	0	1	0	0	0	0	0	1	0	1	0	0	0	0	0	0	0	0	0	1	1	1	0	0	0	1	0	1	1	1	1	0	0	0	0	2	1	0	1	1	0	0	0	0	0	0	0	0	0	1	0	1	0	1	0	0	0	1	1	0	0	0	2	1	0	1	0	0	0	0	0	1	0	1	0	0	0	0	0	0	0	0	0	1	1	1	0	0	0	1	0	1	1	1	1	0	0	0	0	2	1	0	1	1	0	0	0	0	0	0	0	0	0	1	0	1	0	1	0	0	0	1	1	0	0	0	2	1	0	1	0	0	0	0	0	1	0	1	0	0	0	0	0	0	11.2	11.2	11.2	46.089	421	421	0	8.1967				By MS/MS	By MS/MS	By MS/MS				By MS/MS		By MS/MS	By MS/MS	By MS/MS	By MS/MS					By MS/MS	By MS/MS		By MS/MS	By MS/MS										By MS/MS		By MS/MS		By MS/MS				By MS/MS	By MS/MS				By MS/MS	By MS/MS		By matching						By MS/MS		By matching							0	0	0	0	0	0	0	0	0	0	0	0	0	0	0	0	0	0	0	0	0	0	0	0	0	0	0	0	0	0	0	0	0	0	39.756	593.12	0	0	0	0	0	0	16.835	25.587	832.65	0	0	0	0	0	0	0	47.188	652.74	0	0	0	0	0	0	0	0	0	0	0	0	0	0	0	0	0	0	0	0	0	0	0	0	0	0	0	0	0	0	0	0	0	0	0	179	0	0	0	0	0	0	0	0	0	0	0	0	0	0	0	7.7138	54.951	1146.1	0	0	0	0	0	0	6.7167	17.304	73.387	0	6.421	0	0	0	0	0	27.174	777.92	0	0	0	0	0	0	0	14.144	348.33	0	0	0	0	0	0	0	0	0	0	0	0	0	0	0	0	0	0	0	0	0	0	0	0	0	0	0	0	0	0	0	0	0	0	0	0	0	0	0	0	0	0	0	23.846	311.8	0	0	0	0	0	0	0	0	79.861	0	0	0	0	0	0	0	0	0	0	0	0	0	0	0	0	7.0013	121.53	0	0	0	0	0	0	0	9.969	269.05	0	0	0	0	0	0	0	0	0	0	0	0	0	0	0	0	0	0	0	0	0	0	0	0	0	0	0	0	0	0	0	0	0	0	0	0	0	0	0	0	0	0	0	0	0	0	0	0	0	0	0	0	0	0	0	0	0	0	0	0	0	0	0	0	0	0	0	0	0	0	0	0	0	0	0	0	0	0	0	0	0	0	0	0	0	0	0	0	0	80.956	0	0	0	0	0	0	0	0	0	0	0	0	8.138	0	0	0	10.582	33.308	0	0	0	0	0	0	0	0	0	0	0	0	0	0	0	0	7.2868	91.598	0	0	0	0	0	0	0	0	0	0	0	0	0	0	0	0	0	0	0	0	0	0	0	0	0	0	0	0	0	0	0	0	0	0	0	35.452	0	0	0	0	0	11.567	0	0	370.86	0	0	0	0	0	0	0	0	0	0	0	0	0	0	0	0	0	0	0	0	0	0	0	0	0	0	0	0	0	0	0	0	0	16.872	133.79	1718.7	0	0	0	0	0	0	0	69.521	698.53	0	0	0	0	0	0	0	0	0	0	0	0	0	0	0	0	0	0	0	0	0	0	0	0	0	0	0	0	0	0	0	0	0	0	0	0	0	0	0	0	0	0	0	0	0	0	0	0	0	0	0	0	0	0	0	0	0	0	0	0	0	0	0	0	0	0	0	0	0	7.8258	0	186.18	0	0	0	0	0	0	0	0	0	0	0	0	0	0	0	0	0	0	0	0	0	0	0	0	0	0	0	0	0	0	0	0	0	0	0	0	0	0	0	0	0	0	0	0	0	0	0	0	0	0	0	0	0	0	0	0	0	0	0	0	0	0	0	0	0	0	0	0	0	0	0	0		0	0	0	0	0	0	0	0	0	0	0	0	0	0	0	0	0	0	0	0	0	0	0	0	0	0	0	0	0	0	0	0	0	0	39.756	593.12	0	0	0	0	0	0	16.835	25.587	832.65	0	0	0	0	0	0	0	47.188	652.74	0	0	0	0	0	0	0	0	0	0	0	0	0	0	0	0	0	0	0	0	0	0	0	0	0	0	0	0	0	0	0	0	0	0	0	179	0	0	0	0	0	0	0	0	0	0	0	0	0	0	0	7.7138	54.951	1146.1	0	0	0	0	0	0	6.7167	17.304	73.387	0	6.421	0	0	0	0	0	27.174	777.92	0	0	0	0	0	0	0	14.144	348.33	0	0	0	0	0	0	0	0	0	0	0	0	0	0	0	0	0	0	0	0	0	0	0	0	0	0	0	0	0	0	0	0	0	0	0	0	0	0	0	0	0	0	0	23.846	311.8	0	0	0	0	0	0	0	0	79.861	0	0	0	0	0	0	0	0	0	0	0	0	0	0	0	0	7.0013	121.53	0	0	0	0	0	0	0	9.969	269.05	0	0	0	0	0	0	0	0	0	0	0	0	0	0	0	0	0	0	0	0	0	0	0	0	0	0	0	0	0	0	0	0	0	0	0	0	0	0	0	0	0	0	0	0	0	0	0	0	0	0	0	0	0	0	0	0	0	0	0	0	0	0	0	0	0	0	0	0	0	0	0	0	0	0	0	0	0	0	0	0	0	0	0	0	0	0	0	0	0	80.956	0	0	0	0	0	0	0	0	0	0	0	0	8.138	0	0	0	10.582	33.308	0	0	0	0	0	0	0	0	0	0	0	0	0	0	0	0	7.2868	91.598	0	0	0	0	0	0	0	0	0	0	0	0	0	0	0	0	0	0	0	0	0	0	0	0	0	0	0	0	0	0	0	0	0	0	0	35.452	0	0	0	0	0	11.567	0	0	370.86	0	0	0	0	0	0	0	0	0	0	0	0	0	0	0	0	0	0	0	0	0	0	0	0	0	0	0	0	0	0	0	0	0	16.872	133.79	1718.7	0	0	0	0	0	0	0	69.521	698.53	0	0	0	0	0	0	0	0	0	0	0	0	0	0	0	0	0	0	0	0	0	0	0	0	0	0	0	0	0	0	0	0	0	0	0	0	0	0	0	0	0	0	0	0	0	0	0	0	0	0	0	0	0	0	0	0	0	0	0	0	0	0	0	0	0	0	0	0	0	7.8258	0	186.18	0	0	0	0	0	0	0	0	0	0	0	0	0	0	0	0	0	0	0	0	0	0	0	0	0	0	0	0	0	0	0	0	0	0	0	0	0	0	0	0	0	0	0	0	0	0	0	0	0	0	0	0	0	0	0	0	0	0	0	0	0	0	0	0	0	0	0	0	0	0	0	0	0	0	0	0	0	0	0	0	0	0	0	0	0	0	0	0	0	0	0	0	0	0	0	0	0	0	0	0	0	0	0	0	0	0	1	1	0	0	0	0	0	0	1	1	1	0	0	0	0	0	0	0	1	1	0	0	0	0	0	0	0	0	0	0	0	0	0	0	0	0	0	0	0	0	0	0	0	0	0	0	0	0	0	0	0	0	0	0	0	1	0	0	0	0	0	0	0	0	0	0	0	0	0	0	0	1	1	1	0	0	0	0	0	0	1	1	1	0	1	0	0	0	0	0	1	1	0	0	0	0	0	0	0	1	1	0	0	0	0	0	0	0	0	0	0	0	0	0	0	0	0	0	0	0	0	0	0	0	0	0	0	0	0	0	0	0	0	0	0	0	0	0	0	0	0	0	0	0	1	2	0	0	0	0	0	0	0	0	1	0	0	0	0	0	0	0	0	0	0	0	0	0	0	0	0	1	1	0	0	0	0	0	0	0	1	1	0	0	0	0	0	0	0	0	0	0	0	0	0	0	0	0	0	0	0	0	0	0	0	0	0	0	0	0	0	0	0	0	0	0	0	0	0	0	0	0	0	0	0	0	0	0	0	0	0	0	0	0	0	0	0	0	0	0	0	0	0	0	0	0	0	0	0	0	0	0	0	0	0	0	0	0	0	0	0	0	0	0	0	0	0	0	0	0	0	1	0	0	0	0	0	0	0	0	0	0	0	0	1	0	0	0	1	1	0	0	0	0	0	0	0	0	0	0	0	0	0	0	0	0	1	1	0	0	0	0	0	0	0	0	0	0	0	0	0	0	0	0	0	0	0	0	0	0	0	0	0	0	0	0	0	0	0	0	0	0	0	1	0	0	0	0	0	1	0	0	1	0	0	0	0	0	0	0	0	0	0	0	0	0	0	0	0	0	0	0	0	0	0	0	0	0	0	0	0	0	0	0	0	0	1	1	2	0	0	0	0	0	0	0	1	1	0	0	0	0	0	0	0	0	0	0	0	0	0	0	0	0	0	0	0	0	0	0	0	0	0	0	0	0	0	0	0	0	0	0	0	0	0	0	0	0	0	0	0	0	0	0	0	0	0	0	0	0	0	0	0	0	0	0	0	0	0	0	0	0	0	0	0	0	0	1	0	1	0	0	0	0	0	0	0	0	0	0	0	0	0	0	0	0	0	0	0	0	0	0	0	0	0	0	0	0	0	0	0	0	0	0	0	0	0	0	0	0	0	0	0	0	0	0	0	0	0	0	0	0	0	0	0	0	0	0	0	0	0	0	0	0	0	0	0	0	0	0	0	0	0	0	0	3.8	3.8	3.8	0	0	0	4	0	3.8	4	3.8	3.8	0	0	0	0	7.4	4	0	4	4	0	0	0	0	0	0	0	0	0	4	0	4	0	4	0	0	0	4	3.8	0	0	0	7.8	3.8	0	3.8	0	0	0	0	0	3.8	0	3.8	0	0	0	0	0	0	242310	0	0	0	9111.3	10253	20163	0	0	0	2176	0	26646	3107	16234	15287	0	0	0	0	12509	7709.7	0	6640.6	13717	0	0	0	0	0	0	0	0	0	1943.4	0	10869	0	1721.5	0	0	0	2546.8	12200	0	0	0	31875	8136.6	0	11847	0	0	0	0	0	7698.4	0	9917.2	0	0	0	0	0	0	22				1460	2917;10216;12299	True;True;True	3073;10899;13113	141512;141513;141514;141515;141516;141517;141518;141519;141520;141521;141522;141523;500628;605856;605857;605858;605859;605860;605861;605862;605863;605864;605865;605866	84427;84428;84429;84430;84431;84432;84433;84434;84435;84436;292251;356901;356902;356903;356904;356905;356906;356907;356908;356909;356910;356911	84427;292251;356909			-1	Q9BY77
Q9BYD2	Q9BYD2	1	1	1	39S ribosomal protein L9, mitochondrial	MRPL9	sp|Q9BYD2|RM09_HUMAN 39S ribosomal protein L9, mitochondrial OS=Homo sapiens OX=9606 GN=MRPL9 PE=1 SV=2	1	1	1	1	0	0	0	0	1	0	1	0	0	0	0	1	0	1	1	0	1	1	1	1	0	0	0	1	1	0	1	1	0	0	0	0	0	1	1	0	0	0	1	1	1	0	0	0	0	0	0	1	0	0	1	1	0	0	0	1	1	1	0	0	0	0	0	0	0	0	0	0	1	0	1	0	0	0	0	1	0	1	1	0	1	1	1	1	0	0	0	1	1	0	1	1	0	0	0	0	0	1	1	0	0	0	1	1	1	0	0	0	0	0	0	1	0	0	1	1	0	0	0	1	1	1	0	0	0	0	0	0	0	0	0	0	1	0	1	0	0	0	0	1	0	1	1	0	1	1	1	1	0	0	0	1	1	0	1	1	0	0	0	0	0	1	1	0	0	0	1	1	1	0	0	0	0	0	0	1	0	0	1	1	0	0	0	1	1	1	0	0	0	0	0	0	5.6	5.6	5.6	30.243	267	267	0	3.6586					By matching		By matching					By matching		By matching	By matching		By matching	By MS/MS	By MS/MS	By MS/MS				By matching	By matching		By matching	By matching						By matching	By matching				By MS/MS	By MS/MS	By matching							By matching			By matching	By matching				By matching	By matching	By matching							0	0	0	0	0	0	0	0	0	0	0	0	0	0	0	0	0	0	0	0	0	0	0	0	0	0	0	0	0	0	0	0	0	0	0	0	0	0	0	0	0	0	0	0	0	0	0	0	0	0	0	0	0	0	0	0	0	0	0	0	0	0	0	0	0	0	0	0	0	0	0	0	0	0	0	0	0	0	0	0	0	0	0	0	0	0	0	0	0	0	0	0	0	0	0	0	0	0	0	0	0	0	0	0	0	0	0	0	0	0	0	0	0	0	0	0	0	0	0	0	0	0	0	0	0	0	0	0	0	0	0	0	0	0	0	0	0	0	0	0	0	0	0	0	0	0	0	0	0	0	0	0	0	13.574	0	19.293	3.9877	25.724	0	0	54.925	824.93	0	0	0	0	0	0	0	12.235	252.29	0	11.431	0	0	0	0	0	74.514	336.63	0	0	0	0	0	0	0	0	0	0	0	0	0	0	0	0	0	0	0	0	0	0	0	0	0	0	0	0	0	0	0	0	0	0	0	0	0	0	0	0	0	0	0	0	0	0	0	0	0	0	0	0	0	0	0	0	0	0	0	0	0	0	0	0	0	0	0	0	0	0	0	0	0	0	0	0	0	0	0	0	0	0	0	0	0	0	0	0	0	0	0	0	0	0	0	0	0	0	0	0	0	0	0	0	0	0	0	0	0	0	0	0	0	0	0	0	0	0	0	0	0	0	0	0	0	0	0	0	0	0	0	0	0	0	0	0	0	0	0	0	0	0	0	0	0	0	0	0	0	0	0	0	0	0	0	0	0	0	0	0	0	0	0	0	0	0	0	8.8257	0	5.6973	140.11	0	6.431	0	0	25.736	0	0	57.203	516.14	0	0	0	0	0	0	0	0	0	0	0	0	0	0	0	0	0	0	0	0	0	0	0	0	0	0	0	0	0	0	0	0	0	0	0	0	0	0	0	0	0	0	0	0	0	0	0	0	0	0	0	0	0	0	0	0	0	0	0	0	0	0	0	0	0	0	0	0	0	0	0	0	0	0	0	0	0	0	0	0	0	0	0	0	0	0	0	0	0	0	0	0	0	0	0	0	0	0	0	0	0	0	0	0	0	0	0	0	0	0	0	0	0	0	0	0	0	0	0	0	0	0	0	0	0	0	0	0	0	0	0	0	0	0	0	0	0	0	0	0	0	0	0	0	0	0	0	0	0	0	0	0	0	0	0	0	0	0	0	0	0	0	0	0	0	0	0	0	0	0	0	0	0	0	0	0	0	0	0	0	0	0	0	0	0	0	0	0	0	0	0	0	0	0	0	0	0	0	0	0	0	0	0	0	0	0	0	0	0	0	0	0	0	0	0	0		0	0	0	0	0	0	0	0	0	0	0	0	0	0	0	0	0	0	0	0	0	0	0	0	0	0	0	0	0	0	0	0	0	0	0	0	0	0	0	0	0	0	0	0	0	0	0	0	0	0	0	0	0	0	0	0	0	0	0	0	0	0	0	0	0	0	0	0	0	0	0	0	0	0	0	0	0	0	0	0	0	0	0	0	0	0	0	0	0	0	0	0	0	0	0	0	0	0	0	0	0	0	0	0	0	0	0	0	0	0	0	0	0	0	0	0	0	0	0	0	0	0	0	0	0	0	0	0	0	0	0	0	0	0	0	0	0	0	0	0	0	0	0	0	0	0	0	0	0	0	0	0	0	13.574	0	19.293	3.9877	25.724	0	0	54.925	824.93	0	0	0	0	0	0	0	12.235	252.29	0	11.431	0	0	0	0	0	74.514	336.63	0	0	0	0	0	0	0	0	0	0	0	0	0	0	0	0	0	0	0	0	0	0	0	0	0	0	0	0	0	0	0	0	0	0	0	0	0	0	0	0	0	0	0	0	0	0	0	0	0	0	0	0	0	0	0	0	0	0	0	0	0	0	0	0	0	0	0	0	0	0	0	0	0	0	0	0	0	0	0	0	0	0	0	0	0	0	0	0	0	0	0	0	0	0	0	0	0	0	0	0	0	0	0	0	0	0	0	0	0	0	0	0	0	0	0	0	0	0	0	0	0	0	0	0	0	0	0	0	0	0	0	0	0	0	0	0	0	0	0	0	0	0	0	0	0	0	0	0	0	0	0	0	0	0	0	0	0	0	0	0	0	0	0	0	0	0	0	8.8257	0	5.6973	140.11	0	6.431	0	0	25.736	0	0	57.203	516.14	0	0	0	0	0	0	0	0	0	0	0	0	0	0	0	0	0	0	0	0	0	0	0	0	0	0	0	0	0	0	0	0	0	0	0	0	0	0	0	0	0	0	0	0	0	0	0	0	0	0	0	0	0	0	0	0	0	0	0	0	0	0	0	0	0	0	0	0	0	0	0	0	0	0	0	0	0	0	0	0	0	0	0	0	0	0	0	0	0	0	0	0	0	0	0	0	0	0	0	0	0	0	0	0	0	0	0	0	0	0	0	0	0	0	0	0	0	0	0	0	0	0	0	0	0	0	0	0	0	0	0	0	0	0	0	0	0	0	0	0	0	0	0	0	0	0	0	0	0	0	0	0	0	0	0	0	0	0	0	0	0	0	0	0	0	0	0	0	0	0	0	0	0	0	0	0	0	0	0	0	0	0	0	0	0	0	0	0	0	0	0	0	0	0	0	0	0	0	0	0	0	0	0	0	0	0	0	0	0	0	0	0	0	0	0	0	0	0	0	0	0	0	0	0	0	0	0	0	0	0	0	0	0	0	0	0	0	0	0	0	0	0	0	0	0	0	0	0	0	0	0	0	0	0	0	0	0	0	0	0	0	0	0	0	0	0	0	0	0	0	0	0	0	0	0	0	0	0	0	0	0	0	0	0	0	0	0	0	0	0	0	0	0	0	0	0	0	0	0	0	0	0	0	0	0	0	0	0	0	0	0	0	0	0	0	0	0	0	0	0	0	0	0	0	0	0	0	0	0	0	0	0	0	0	0	0	0	0	0	0	0	0	0	0	0	0	0	0	0	0	0	0	0	0	0	0	0	0	0	0	0	0	0	0	0	0	0	0	0	1	0	1	1	1	0	0	1	1	0	0	0	0	0	0	0	1	1	0	1	0	0	0	0	0	1	1	0	0	0	0	0	0	0	0	0	0	0	0	0	0	0	0	0	0	0	0	0	0	0	0	0	0	0	0	0	0	0	0	0	0	0	0	0	0	0	0	0	0	0	0	0	0	0	0	0	0	0	0	0	0	0	0	0	0	0	0	0	0	0	0	0	0	0	0	0	0	0	0	0	0	0	0	0	0	0	0	0	0	0	0	0	0	0	0	0	0	0	0	0	0	0	0	0	0	0	0	0	0	0	0	0	0	0	0	0	0	0	0	0	0	0	0	0	0	0	0	0	0	0	0	0	0	0	0	0	0	0	0	0	0	0	0	0	0	0	0	0	0	0	0	0	0	0	0	0	0	0	0	0	0	0	0	0	0	0	0	0	0	0	0	0	0	0	1	0	1	1	0	1	0	0	1	0	0	1	1	0	0	0	0	0	0	0	0	0	0	0	0	0	0	0	0	0	0	0	0	0	0	0	0	0	0	0	0	0	0	0	0	0	0	0	0	0	0	0	0	0	0	0	0	0	0	0	0	0	0	0	0	0	0	0	0	0	0	0	0	0	0	0	0	0	0	0	0	0	0	0	0	0	0	0	0	0	0	0	0	0	0	0	0	0	0	0	0	0	0	0	0	0	0	0	0	0	0	0	0	0	0	0	0	0	0	0	0	0	0	0	0	0	0	0	0	0	0	0	0	0	0	0	0	0	0	0	0	0	0	0	0	0	0	0	0	0	0	0	0	0	0	0	0	0	0	0	0	0	0	0	0	0	0	0	0	0	0	0	0	0	0	0	0	0	0	0	0	0	0	0	0	0	0	0	0	0	0	0	0	0	0	0	0	0	0	0	0	0	0	0	0	0	0	0	0	0	0	0	0	0	0	0	0	0	0	0	0	0	0	0	0	0	0	0	0	0	0	0	0	5.6	0	5.6	0	0	0	0	5.6	0	5.6	5.6	0	5.6	5.6	5.6	5.6	0	0	0	5.6	5.6	0	5.6	5.6	0	0	0	0	0	5.6	5.6	0	0	0	5.6	5.6	5.6	0	0	0	0	0	0	5.6	0	0	5.6	5.6	0	0	0	5.6	5.6	5.6	0	0	0	0	0	0	116670	0	0	0	0	4308.4	0	5221.6	0	0	0	0	7439	0	6188.1	4881.1	0	2462.1	9116.7	8690	7285.9	0	0	0	4248.6	4650.5	0	5102.8	6489	0	0	0	0	0	6280	1231.8	0	0	0	8462	10427	2664.6	0	0	0	0	0	0	2077.1	0	0	2118	1127.7	0	0	0	2626.5	2395.4	1179	0	0	0	0	0	0	5				1461	6927	TRUE	7341	340916;340917;340918;340919;340920;340921;340922;340923;340924;340925;340926;340927;340928;340929;340930;340931;340932;340933;340934;340935;340936;340937;340938;340939	200941;200942;200943;200944;200945	200945			-1	Q9BYD2
Q9BYD6	Q9BYD6	1	1	1	39S ribosomal protein L1, mitochondrial	MRPL1	sp|Q9BYD6|RM01_HUMAN 39S ribosomal protein L1, mitochondrial OS=Homo sapiens OX=9606 GN=MRPL1 PE=1 SV=2	1	1	1	1	0	0	0	0	0	0	0	0	0	0	0	1	0	0	0	0	1	1	1	1	0	0	0	1	0	0	1	1	1	0	1	0	1	0	1	0	0	0	1	1	0	1	0	1	0	0	1	0	0	0	0	0	0	0	0	0	0	0	0	0	0	0	0	0	0	0	0	0	0	0	0	0	0	0	0	1	0	0	0	0	1	1	1	1	0	0	0	1	0	0	1	1	1	0	1	0	1	0	1	0	0	0	1	1	0	1	0	1	0	0	1	0	0	0	0	0	0	0	0	0	0	0	0	0	0	0	0	0	0	0	0	0	0	0	0	0	0	0	0	1	0	0	0	0	1	1	1	1	0	0	0	1	0	0	1	1	1	0	1	0	1	0	1	0	0	0	1	1	0	1	0	1	0	0	1	0	0	0	0	0	0	0	0	0	0	0	0	0	0	0	0	0	5.5	5.5	5.5	36.908	325	325	0	6.1767												By matching					By MS/MS	By matching	By matching	By matching				By matching			By MS/MS	By MS/MS	By matching		By matching		By matching		By matching				By matching	By matching		By matching		By matching			By matching																		0	0	0	0	0	0	0	0	0	0	0	0	0	0	0	0	0	0	0	0	0	0	0	0	0	0	0	0	0	0	0	0	0	0	0	0	0	0	0	0	0	0	0	0	0	0	0	0	0	0	0	0	0	0	0	0	0	0	0	0	0	0	0	0	0	0	0	0	0	0	0	0	0	0	0	0	0	0	0	0	0	0	0	0	0	0	0	0	0	0	0	0	0	0	0	0	0	0	0	0	0	0	0	0	0	0	0	0	0	0	0	0	0	0	0	0	0	0	0	0	0	0	0	0	0	0	0	0	0	0	0	0	0	0	0	0	0	0	0	0	0	0	0	0	0	0	0	0	0	8.2647	30.005	0	334.54	0	0	0	0	0	0	0	0	0	0	0	0	0	0	0	0	0	0	0	0	0	0	0	0	0	0	0	0	0	0	0	0	0	0	0	0	0	0	0	0	0	0	0	0	0	0	0	0	0	0	0	0	0	0	0	0	0	0	0	0	0	0	0	0	0	0	0	0	0	0	0	0	0	0	0	0	0	0	0	0	0	0	16.872	0	0	0	0	0	33.73	495.59	0	0	0	0	0	0	22.715	23.724	281.63	0	0	0	0	0	0	0	0	0	0	0	0	0	0	0	0	0	0	0	0	0	0	0	0	0	0	0	0	0	0	0	0	0	0	0	0	0	0	0	0	0	0	0	0	0	0	0	0	0	0	0	0	0	0	0	0	0	0	0	0	0	0	0	0	0	0	0	0	0	0	0	0	0	0	0	0	0	0	0	0	0	0	0	0	0	0	0	0	0	0	0	0	0	0	0	0	0	0	0	0	0	0	0	0	0	0	0	0	0	0	0	0	0	0	0	0	0	0	0	0	0	0	0	0	0	0	0	0	0	0	0	0	0	0	0	0	0	0	0	0	0	0	0	0	0	0	0	0	0	0	0	0	0	0	0	0	0	0	0	0	0	0	0	0	0	0	0	0	0	0	0	0	0	0	0	0	0	0	0	0	0	0	0	0	0	0	0	0	0	0	0	0	0	0	0	0	0	0	0	0	0	0	0	0	0	0	0	0	0	0	0	0	0	0	0	0	0	0	0	0	0	0	0	0	0	0	0	0	0	0	0	0	0	0	0	0	0	0	0	0	0	0	0	0	0	0	0	0	0	0	0	0	0	0	0	0	0	0	0	0	0	0	0	0	0	0	0	0	0	0	0	0	0	0	0	0	0	0	0	0	0	0	0	0	0	0	0	0	0	0	0	0	0	0	0	0	0	0	0	0	0	0	0	0	0	0	0	0	0	0	0	0	0	0	0	0	0	0	0	0	0	0	0	0		0	0	0	0	0	0	0	0	0	0	0	0	0	0	0	0	0	0	0	0	0	0	0	0	0	0	0	0	0	0	0	0	0	0	0	0	0	0	0	0	0	0	0	0	0	0	0	0	0	0	0	0	0	0	0	0	0	0	0	0	0	0	0	0	0	0	0	0	0	0	0	0	0	0	0	0	0	0	0	0	0	0	0	0	0	0	0	0	0	0	0	0	0	0	0	0	0	0	0	0	0	0	0	0	0	0	0	0	0	0	0	0	0	0	0	0	0	0	0	0	0	0	0	0	0	0	0	0	0	0	0	0	0	0	0	0	0	0	0	0	0	0	0	0	0	0	0	0	0	8.2647	30.005	0	334.54	0	0	0	0	0	0	0	0	0	0	0	0	0	0	0	0	0	0	0	0	0	0	0	0	0	0	0	0	0	0	0	0	0	0	0	0	0	0	0	0	0	0	0	0	0	0	0	0	0	0	0	0	0	0	0	0	0	0	0	0	0	0	0	0	0	0	0	0	0	0	0	0	0	0	0	0	0	0	0	0	0	0	16.872	0	0	0	0	0	33.73	495.59	0	0	0	0	0	0	22.715	23.724	281.63	0	0	0	0	0	0	0	0	0	0	0	0	0	0	0	0	0	0	0	0	0	0	0	0	0	0	0	0	0	0	0	0	0	0	0	0	0	0	0	0	0	0	0	0	0	0	0	0	0	0	0	0	0	0	0	0	0	0	0	0	0	0	0	0	0	0	0	0	0	0	0	0	0	0	0	0	0	0	0	0	0	0	0	0	0	0	0	0	0	0	0	0	0	0	0	0	0	0	0	0	0	0	0	0	0	0	0	0	0	0	0	0	0	0	0	0	0	0	0	0	0	0	0	0	0	0	0	0	0	0	0	0	0	0	0	0	0	0	0	0	0	0	0	0	0	0	0	0	0	0	0	0	0	0	0	0	0	0	0	0	0	0	0	0	0	0	0	0	0	0	0	0	0	0	0	0	0	0	0	0	0	0	0	0	0	0	0	0	0	0	0	0	0	0	0	0	0	0	0	0	0	0	0	0	0	0	0	0	0	0	0	0	0	0	0	0	0	0	0	0	0	0	0	0	0	0	0	0	0	0	0	0	0	0	0	0	0	0	0	0	0	0	0	0	0	0	0	0	0	0	0	0	0	0	0	0	0	0	0	0	0	0	0	0	0	0	0	0	0	0	0	0	0	0	0	0	0	0	0	0	0	0	0	0	0	0	0	0	0	0	0	0	0	0	0	0	0	0	0	0	0	0	0	0	0	0	0	0	0	0	0	0	0	0	0	0	0	0	0	0	0	0	0	0	0	0	0	0	0	0	0	0	0	0	0	0	0	0	0	0	0	0	0	0	0	0	0	0	0	0	0	0	0	0	0	0	0	0	0	0	0	0	0	0	0	0	0	0	0	0	0	0	0	0	0	0	0	0	0	0	0	0	0	0	0	0	0	0	0	0	0	0	0	0	0	0	0	0	0	0	0	0	0	0	0	0	0	0	0	0	0	0	0	0	0	0	0	0	0	0	0	0	0	0	0	0	0	0	0	0	0	0	0	0	0	0	0	0	0	0	0	0	0	0	0	0	0	0	0	0	0	0	0	0	0	0	0	0	0	0	0	0	0	0	0	0	0	0	0	0	0	0	0	1	1	0	1	0	0	0	0	0	0	0	0	0	0	0	0	0	0	0	0	0	0	0	0	0	0	0	0	0	0	0	0	0	0	0	0	0	0	0	0	0	0	0	0	0	0	0	0	0	0	0	0	0	0	0	0	0	0	0	0	0	0	0	0	0	0	0	0	0	0	0	0	0	0	0	0	0	0	0	0	0	0	0	0	0	0	1	0	0	0	0	0	1	1	0	0	0	0	0	0	1	1	1	0	0	0	0	0	0	0	0	0	0	0	0	0	0	0	0	0	0	0	0	0	0	0	0	0	0	0	0	0	0	0	0	0	0	0	0	0	0	0	0	0	0	0	0	0	0	0	0	0	0	0	0	0	0	0	0	0	0	0	0	0	0	0	0	0	0	0	0	0	0	0	0	0	0	0	0	0	0	0	0	0	0	0	0	0	0	0	0	0	0	0	0	0	0	0	0	0	0	0	0	0	0	0	0	0	0	0	0	0	0	0	0	0	0	0	0	0	0	0	0	0	0	0	0	0	0	0	0	0	0	0	0	0	0	0	0	0	0	0	0	0	0	0	0	0	0	0	0	0	0	0	0	0	0	0	0	0	0	0	0	0	0	0	0	0	0	0	0	0	0	0	0	0	0	0	0	0	0	0	0	0	0	0	0	0	0	0	0	0	0	0	0	0	0	0	0	0	0	0	0	0	0	0	0	0	0	0	0	0	0	0	0	0	0	0	0	0	0	0	0	0	0	0	0	0	0	0	0	0	0	0	0	0	0	0	0	0	0	0	0	0	0	0	0	0	0	0	0	0	0	0	0	0	0	0	0	0	0	0	0	0	0	0	0	0	0	0	0	0	0	0	0	0	0	0	0	0	0	0	0	0	0	0	0	0	0	0	0	0	0	0	0	0	0	0	0	0	0	0	0	0	0	0	0	0	0	0	0	0	0	0	0	0	0	0	0	0	0	0	0	0	0	0	0	0	0	0	0	0	0	0	0	0	0	0	5.5	0	0	0	0	5.5	5.5	5.5	5.5	0	0	0	5.5	0	0	5.5	5.5	5.5	0	5.5	0	5.5	0	5.5	0	0	0	5.5	5.5	0	5.5	0	5.5	0	0	5.5	0	0	0	0	0	0	0	0	0	0	0	0	0	0	0	0	0	72488	0	0	0	0	0	0	0	0	0	0	0	2448.8	0	0	0	0	3245	5788.2	5000.5	7291.1	0	0	0	5386.7	0	0	4877.7	4970.9	4729.2	0	3059.7	0	1920.6	0	4118.6	0	0	0	6467.9	4749.7	0	2477.6	0	1508.7	0	0	4447.6	0	0	0	0	0	0	0	0	0	0	0	0	0	0	0	0	0	3				1462	5190	TRUE	5495	254838;254839;254840;254841;254842;254843;254844;254845;254846;254847;254848;254849;254850;254851;254852;254853;254854	152311;152312;152313	152311			-1	Q9BYD6
Q9BYG3	Q9BYG3	1	1	1	MKI67 FHA domain-interacting nucleolar phosphoprotein	NIFK	sp|Q9BYG3|MK67I_HUMAN MKI67 FHA domain-interacting nucleolar phosphoprotein OS=Homo sapiens OX=9606 GN=NIFK PE=1 SV=1	1	1	1	1	0	0	0	0	0	0	0	0	0	0	0	0	0	0	0	0	0	0	0	0	0	1	1	0	0	0	0	0	0	0	0	0	0	0	0	0	0	0	0	0	0	0	0	0	0	0	0	0	0	0	0	0	0	0	0	0	0	0	0	0	0	0	0	0	0	0	0	0	0	0	0	0	0	0	0	0	0	0	0	0	0	0	0	0	0	1	1	0	0	0	0	0	0	0	0	0	0	0	0	0	0	0	0	0	0	0	0	0	0	0	0	0	0	0	0	0	0	0	0	0	0	0	0	0	0	0	0	0	0	0	0	0	0	0	0	0	0	0	0	0	0	0	0	0	0	0	0	0	0	1	1	0	0	0	0	0	0	0	0	0	0	0	0	0	0	0	0	0	0	0	0	0	0	0	0	0	0	0	0	0	0	0	0	0	0	0	0	0	0	0	0	0	4.4	4.4	4.4	34.222	293	293	0.0031686	1.8299																						By matching	By MS/MS																																										0	0	0	0	0	0	0	0	0	0	0	0	0	0	0	0	0	0	0	0	0	0	0	0	0	0	0	0	0	0	0	0	0	0	0	0	0	0	0	0	0	0	0	0	0	0	0	0	0	0	0	0	0	0	0	0	0	0	0	0	0	0	0	0	0	0	0	0	0	0	0	0	0	0	0	0	0	0	0	0	0	0	0	0	0	0	0	0	0	0	0	0	0	0	0	0	0	0	0	0	0	0	0	0	0	0	0	0	0	0	0	0	0	0	0	0	0	0	0	0	0	0	0	0	0	0	0	0	0	0	0	0	0	0	0	0	0	0	0	0	0	0	0	0	0	0	0	0	0	0	0	0	0	0	0	0	0	0	0	0	0	0	0	0	0	0	0	0	0	0	0	0	0	0	0	0	0	0	0	0	0	0	0	0	0	0	0	0	0	0	0	0	0	0	0	0	0	0	0	11.139	0	0	0	0	0	18.003	106.65	0	0	0	0	0	0	0	0	0	0	0	0	0	0	0	0	0	0	0	0	0	0	0	0	0	0	0	0	0	0	0	0	0	0	0	0	0	0	0	0	0	0	0	0	0	0	0	0	0	0	0	0	0	0	0	0	0	0	0	0	0	0	0	0	0	0	0	0	0	0	0	0	0	0	0	0	0	0	0	0	0	0	0	0	0	0	0	0	0	0	0	0	0	0	0	0	0	0	0	0	0	0	0	0	0	0	0	0	0	0	0	0	0	0	0	0	0	0	0	0	0	0	0	0	0	0	0	0	0	0	0	0	0	0	0	0	0	0	0	0	0	0	0	0	0	0	0	0	0	0	0	0	0	0	0	0	0	0	0	0	0	0	0	0	0	0	0	0	0	0	0	0	0	0	0	0	0	0	0	0	0	0	0	0	0	0	0	0	0	0	0	0	0	0	0	0	0	0	0	0	0	0	0	0	0	0	0	0	0	0	0	0	0	0	0	0	0	0	0	0	0	0	0	0	0	0	0	0	0	0	0	0	0	0	0	0	0	0	0	0	0	0	0	0	0	0	0	0	0	0	0	0	0	0	0	0	0	0	0	0	0	0	0	0	0	0	0	0	0	0	0	0	0	0	0	0	0	0	0	0	0	0	0	0	0	0	0	0	0	0	0	0	0	0	0	0	0	0	0	0	0	0	0	0	0	0	0	0	0	0	0	0	0	0	0	0	0	0	0	0	0	0	0	0	0	0	0	0	0	0	0	0	0	0	0	0	0	0	0	0	0	0	0	0	0	0	0	0	0	0	0	0	0	0	0	0	0	0	0	0	0	0	0	0	0	0	0	0	0		0	0	0	0	0	0	0	0	0	0	0	0	0	0	0	0	0	0	0	0	0	0	0	0	0	0	0	0	0	0	0	0	0	0	0	0	0	0	0	0	0	0	0	0	0	0	0	0	0	0	0	0	0	0	0	0	0	0	0	0	0	0	0	0	0	0	0	0	0	0	0	0	0	0	0	0	0	0	0	0	0	0	0	0	0	0	0	0	0	0	0	0	0	0	0	0	0	0	0	0	0	0	0	0	0	0	0	0	0	0	0	0	0	0	0	0	0	0	0	0	0	0	0	0	0	0	0	0	0	0	0	0	0	0	0	0	0	0	0	0	0	0	0	0	0	0	0	0	0	0	0	0	0	0	0	0	0	0	0	0	0	0	0	0	0	0	0	0	0	0	0	0	0	0	0	0	0	0	0	0	0	0	0	0	0	0	0	0	0	0	0	0	0	0	0	0	0	0	0	11.139	0	0	0	0	0	18.003	106.65	0	0	0	0	0	0	0	0	0	0	0	0	0	0	0	0	0	0	0	0	0	0	0	0	0	0	0	0	0	0	0	0	0	0	0	0	0	0	0	0	0	0	0	0	0	0	0	0	0	0	0	0	0	0	0	0	0	0	0	0	0	0	0	0	0	0	0	0	0	0	0	0	0	0	0	0	0	0	0	0	0	0	0	0	0	0	0	0	0	0	0	0	0	0	0	0	0	0	0	0	0	0	0	0	0	0	0	0	0	0	0	0	0	0	0	0	0	0	0	0	0	0	0	0	0	0	0	0	0	0	0	0	0	0	0	0	0	0	0	0	0	0	0	0	0	0	0	0	0	0	0	0	0	0	0	0	0	0	0	0	0	0	0	0	0	0	0	0	0	0	0	0	0	0	0	0	0	0	0	0	0	0	0	0	0	0	0	0	0	0	0	0	0	0	0	0	0	0	0	0	0	0	0	0	0	0	0	0	0	0	0	0	0	0	0	0	0	0	0	0	0	0	0	0	0	0	0	0	0	0	0	0	0	0	0	0	0	0	0	0	0	0	0	0	0	0	0	0	0	0	0	0	0	0	0	0	0	0	0	0	0	0	0	0	0	0	0	0	0	0	0	0	0	0	0	0	0	0	0	0	0	0	0	0	0	0	0	0	0	0	0	0	0	0	0	0	0	0	0	0	0	0	0	0	0	0	0	0	0	0	0	0	0	0	0	0	0	0	0	0	0	0	0	0	0	0	0	0	0	0	0	0	0	0	0	0	0	0	0	0	0	0	0	0	0	0	0	0	0	0	0	0	0	0	0	0	0	0	0	0	0	0	0	0	0	0	0	0	0	0	0	0	0	0	0	0	0	0	0	0	0	0	0	0	0	0	0	0	0	0	0	0	0	0	0	0	0	0	0	0	0	0	0	0	0	0	0	0	0	0	0	0	0	0	0	0	0	0	0	0	0	0	0	0	0	0	0	0	0	0	0	0	0	0	0	0	0	0	0	0	0	0	0	0	0	0	0	0	0	0	0	0	0	0	0	0	0	0	0	0	0	0	0	0	0	0	0	0	0	0	0	0	0	0	0	0	0	0	0	0	0	0	0	0	0	0	0	0	0	0	0	0	0	0	0	0	0	0	0	0	0	0	0	0	0	0	0	0	0	0	0	0	0	0	0	0	0	0	0	0	0	0	0	0	0	0	0	0	0	0	0	0	0	0	0	0	0	0	0	0	0	0	0	0	0	0	0	0	0	0	0	0	0	0	0	0	0	0	0	0	0	0	0	0	0	0	0	0	1	0	0	0	0	0	1	1	0	0	0	0	0	0	0	0	0	0	0	0	0	0	0	0	0	0	0	0	0	0	0	0	0	0	0	0	0	0	0	0	0	0	0	0	0	0	0	0	0	0	0	0	0	0	0	0	0	0	0	0	0	0	0	0	0	0	0	0	0	0	0	0	0	0	0	0	0	0	0	0	0	0	0	0	0	0	0	0	0	0	0	0	0	0	0	0	0	0	0	0	0	0	0	0	0	0	0	0	0	0	0	0	0	0	0	0	0	0	0	0	0	0	0	0	0	0	0	0	0	0	0	0	0	0	0	0	0	0	0	0	0	0	0	0	0	0	0	0	0	0	0	0	0	0	0	0	0	0	0	0	0	0	0	0	0	0	0	0	0	0	0	0	0	0	0	0	0	0	0	0	0	0	0	0	0	0	0	0	0	0	0	0	0	0	0	0	0	0	0	0	0	0	0	0	0	0	0	0	0	0	0	0	0	0	0	0	0	0	0	0	0	0	0	0	0	0	0	0	0	0	0	0	0	0	0	0	0	0	0	0	0	0	0	0	0	0	0	0	0	0	0	0	0	0	0	0	0	0	0	0	0	0	0	0	0	0	0	0	0	0	0	0	0	0	0	0	0	0	0	0	0	0	0	0	0	0	0	0	0	0	0	0	0	0	0	0	0	0	0	0	0	0	0	0	0	0	0	0	0	0	0	0	0	0	0	0	0	0	0	0	0	0	0	0	0	0	0	0	0	0	0	0	0	0	0	0	0	0	0	0	0	0	0	0	0	0	0	0	0	0	0	0	0	0	0	0	0	0	0	0	0	0	0	0	0	0	0	0	0	0	0	0	0	0	0	0	0	0	0	0	0	0	0	0	0	0	0	0	0	0	0	0	0	0	0	0	0	0	4.4	4.4	0	0	0	0	0	0	0	0	0	0	0	0	0	0	0	0	0	0	0	0	0	0	0	0	0	0	0	0	0	0	0	0	0	0	0	0	0	0	0	0	0	4806.1	0	0	0	0	0	0	0	0	0	0	0	0	0	0	0	0	0	0	0	0	0	2199	2607.1	0	0	0	0	0	0	0	0	0	0	0	0	0	0	0	0	0	0	0	0	0	0	0	0	0	0	0	0	0	0	0	0	0	0	0	0	0	0	0	0	0	1				1463	2523	TRUE	2661	123245;123246	73837	73837			-1	Q9BYG3
Q9BYT8	Q9BYT8	1	1	1	Neurolysin, mitochondrial	NLN	sp|Q9BYT8|NEUL_HUMAN Neurolysin, mitochondrial OS=Homo sapiens OX=9606 GN=NLN PE=1 SV=1	1	1	1	1	0	0	0	0	1	1	0	0	0	0	0	0	1	1	1	0	1	1	1	1	1	0	1	1	1	0	1	1	1	0	1	1	0	1	1	0	0	1	1	1	0	0	0	0	0	0	0	0	0	0	0	0	0	0	0	0	0	0	0	0	0	0	0	0	0	0	0	0	1	1	0	0	0	0	0	0	1	1	1	0	1	1	1	1	1	0	1	1	1	0	1	1	1	0	1	1	0	1	1	0	0	1	1	1	0	0	0	0	0	0	0	0	0	0	0	0	0	0	0	0	0	0	0	0	0	0	0	0	0	0	0	0	1	1	0	0	0	0	0	0	1	1	1	0	1	1	1	1	1	0	1	1	1	0	1	1	1	0	1	1	0	1	1	0	0	1	1	1	0	0	0	0	0	0	0	0	0	0	0	0	0	0	0	0	0	0	0	0	0	0	0	0	1.8	1.8	1.8	80.651	704	704	0	3.3533					By matching	By matching							By matching	By matching	By matching		By matching	By matching	By matching	By matching	By MS/MS		By MS/MS	By matching	By matching		By matching	By matching	By matching		By matching	By MS/MS		By matching	By MS/MS			By matching	By MS/MS	By matching																									0	0	0	0	0	0	0	0	0	0	0	0	0	0	0	0	0	0	0	0	0	0	0	0	0	0	0	0	0	0	0	0	0	0	0	0	0	0	0	0	0	0	0	0	0	0	0	0	0	0	0	0	0	0	0	0	0	0	0	0	0	0	0	0	0	0	0	0	0	0	0	0	0	0	0	0	0	0	0	0	0	0	0	0	0	0	0	0	0	0	0	0	0	0	0	0	0	0	0	0	0	0	0	0	0	0	0	0	0	0	0	0	0	0	0	0	0	0	0	0	0	0	0	0	0	0	0	0	0	0	0	0	0	0	0	0	0	0	0	0	0	0	0	0	0	0	0	0	0	0	0	0	0	0	0	0	0	0	0	0	0	0	0	0	0	0	0	0	0	0	0	0	0	0	0	0	0	0	0	0	0	0	0	17.259	41.562	5.2853	7.859	47.489	1146	0	0	0	0	0	0	0	0	0	0	0	12.854	0	0	9.8603	0	49.337	429.27	0	0	0	0	0	0	0	0	0	0	0	0	0	0	0	0	0	0	0	0	0	0	0	0	0	0	0	0	0	0	0	0	0	0	0	0	0	0	0	0	0	0	0	0	0	0	0	0	0	0	0	0	0	0	0	0	0	0	0	0	0	0	0	0	0	0	0	0	0	0	0	0	0	5.5721	41.444	0	6.282	24.023	8.1298	50.465	988.03	0	0	0	0	0	0	0	0	0	0	0	0	0	0	0	0	0	0	6.9974	8.2868	0	12.858	0	4.4178	15.869	104.15	1833.2	0	0	0	0	0	0	0	0	0	0	0	0	0	0	0	0	0	0	0	0	0	0	0	0	0	0	0	0	0	9.3948	0	9.4009	8.9755	24.221	84.648	687.4	0	0	0	0	0	0	0	0	0	0	0	0	0	0	0	0	0	0	0	0	0	0	0	0	0	0	0	0	0	0	0	0	0	0	0	0	0	0	0	0	0	0	0	0	0	0	0	0	0	0	0	0	0	0	0	0	0	0	0	0	0	0	0	0	0	0	0	0	0	0	0	0	0	0	0	0	0	0	0	0	0	0	0	0	0	0	0	0	0	0	0	0	0	0	0	0	0	0	0	0	0	0	0	0	0	0	0	0	0	0	0	0	0	0	0	0	0	0	0	0	0	0	0	0	0	0	0	0	0	0	0	0	0	0	0	0	0	0	0	0	0	0	0	0	0	0	0	0	0	0	0	0	0	0	0	0	0	0	0	0	0	0	0	0	0	0	0	0	0	0	0	0	0	0	0	0	0	0	0	0	0	0	0	0	0	0	0	0	0	0	0	0	0	0	0	0	0	0	0	0	0	0	0	0	0	0	0	0	0	0	0	0	0	0	0	0	0	0	0	0	0	0	0	0	0		0	0	0	0	0	0	0	0	0	0	0	0	0	0	0	0	0	0	0	0	0	0	0	0	0	0	0	0	0	0	0	0	0	0	0	0	0	0	0	0	0	0	0	0	0	0	0	0	0	0	0	0	0	0	0	0	0	0	0	0	0	0	0	0	0	0	0	0	0	0	0	0	0	0	0	0	0	0	0	0	0	0	0	0	0	0	0	0	0	0	0	0	0	0	0	0	0	0	0	0	0	0	0	0	0	0	0	0	0	0	0	0	0	0	0	0	0	0	0	0	0	0	0	0	0	0	0	0	0	0	0	0	0	0	0	0	0	0	0	0	0	0	0	0	0	0	0	0	0	0	0	0	0	0	0	0	0	0	0	0	0	0	0	0	0	0	0	0	0	0	0	0	0	0	0	0	0	0	0	0	0	0	0	17.259	41.562	5.2853	7.859	47.489	1146	0	0	0	0	0	0	0	0	0	0	0	12.854	0	0	9.8603	0	49.337	429.27	0	0	0	0	0	0	0	0	0	0	0	0	0	0	0	0	0	0	0	0	0	0	0	0	0	0	0	0	0	0	0	0	0	0	0	0	0	0	0	0	0	0	0	0	0	0	0	0	0	0	0	0	0	0	0	0	0	0	0	0	0	0	0	0	0	0	0	0	0	0	0	0	0	5.5721	41.444	0	6.282	24.023	8.1298	50.465	988.03	0	0	0	0	0	0	0	0	0	0	0	0	0	0	0	0	0	0	6.9974	8.2868	0	12.858	0	4.4178	15.869	104.15	1833.2	0	0	0	0	0	0	0	0	0	0	0	0	0	0	0	0	0	0	0	0	0	0	0	0	0	0	0	0	0	9.3948	0	9.4009	8.9755	24.221	84.648	687.4	0	0	0	0	0	0	0	0	0	0	0	0	0	0	0	0	0	0	0	0	0	0	0	0	0	0	0	0	0	0	0	0	0	0	0	0	0	0	0	0	0	0	0	0	0	0	0	0	0	0	0	0	0	0	0	0	0	0	0	0	0	0	0	0	0	0	0	0	0	0	0	0	0	0	0	0	0	0	0	0	0	0	0	0	0	0	0	0	0	0	0	0	0	0	0	0	0	0	0	0	0	0	0	0	0	0	0	0	0	0	0	0	0	0	0	0	0	0	0	0	0	0	0	0	0	0	0	0	0	0	0	0	0	0	0	0	0	0	0	0	0	0	0	0	0	0	0	0	0	0	0	0	0	0	0	0	0	0	0	0	0	0	0	0	0	0	0	0	0	0	0	0	0	0	0	0	0	0	0	0	0	0	0	0	0	0	0	0	0	0	0	0	0	0	0	0	0	0	0	0	0	0	0	0	0	0	0	0	0	0	0	0	0	0	0	0	0	0	0	0	0	0	0	0	0	0	0	0	0	0	0	0	0	0	0	0	0	0	0	0	0	0	0	0	0	0	0	0	0	0	0	0	0	0	0	0	0	0	0	0	0	0	0	0	0	0	0	0	0	0	0	0	0	0	0	0	0	0	0	0	0	0	0	0	0	0	0	0	0	0	0	0	0	0	0	0	0	0	0	0	0	0	0	0	0	0	0	0	0	0	0	0	0	0	0	0	0	0	0	0	0	0	0	0	0	0	0	0	0	0	0	0	0	0	0	0	0	0	0	0	0	0	0	0	0	0	0	0	0	0	0	0	0	0	0	0	0	0	0	0	0	0	0	0	0	0	0	0	0	0	0	0	0	0	0	0	0	0	0	0	0	0	0	0	0	0	0	0	0	0	0	0	0	0	0	0	0	0	0	0	0	0	0	0	0	0	0	0	1	2	1	1	2	2	0	0	0	0	0	0	0	0	0	0	0	1	0	0	1	0	1	1	0	0	0	0	0	0	0	0	0	0	0	0	0	0	0	0	0	0	0	0	0	0	0	0	0	0	0	0	0	0	0	0	0	0	0	0	0	0	0	0	0	0	0	0	0	0	0	0	0	0	0	0	0	0	0	0	0	0	0	0	0	0	0	0	0	0	0	0	0	0	0	0	0	1	1	0	1	1	1	1	1	0	0	0	0	0	0	0	0	0	0	0	0	0	0	0	0	0	0	1	1	0	1	0	1	1	1	1	0	0	0	0	0	0	0	0	0	0	0	0	0	0	0	0	0	0	0	0	0	0	0	0	0	0	0	0	0	1	0	1	1	1	1	1	0	0	0	0	0	0	0	0	0	0	0	0	0	0	0	0	0	0	0	0	0	0	0	0	0	0	0	0	0	0	0	0	0	0	0	0	0	0	0	0	0	0	0	0	0	0	0	0	0	0	0	0	0	0	0	0	0	0	0	0	0	0	0	0	0	0	0	0	0	0	0	0	0	0	0	0	0	0	0	0	0	0	0	0	0	0	0	0	0	0	0	0	0	0	0	0	0	0	0	0	0	0	0	0	0	0	0	0	0	0	0	0	0	0	0	0	0	0	0	0	0	0	0	0	0	0	0	0	0	0	0	0	0	0	0	0	0	0	0	0	0	0	0	0	0	0	0	0	0	0	0	0	0	0	0	0	0	0	0	0	0	0	0	0	0	0	0	0	0	0	0	0	0	0	0	0	0	0	0	0	0	0	0	0	0	0	0	0	0	0	0	0	0	0	0	0	0	0	0	0	0	0	0	0	0	0	0	0	0	0	0	0	0	0	0	0	0	0	0	0	0	0	0	0	0	0	0	0	0	1.8	1.8	0	0	0	0	0	0	1.8	1.8	1.8	0	1.8	1.8	1.8	1.8	1.8	0	1.8	1.8	1.8	0	1.8	1.8	1.8	0	1.8	1.8	0	1.8	1.8	0	0	1.8	1.8	1.8	0	0	0	0	0	0	0	0	0	0	0	0	0	0	0	0	0	0	0	0	0	0	0	0	184340	0	0	0	0	3985.6	3817.7	0	0	0	0	0	0	2838.3	3438	2277.9	0	2286.1	14377	12917	6634.8	11241	0	7517.2	8119.5	8785.5	0	10307	8588.5	8203.1	0	9079	8268.6	0	6767.9	6242.3	0	0	9974.4	12362	16310	0	0	0	0	0	0	0	0	0	0	0	0	0	0	0	0	0	0	0	0	0	0	0	0	6				1464	8163	TRUE	8717	401109;401110;401111;401112;401113;401114;401115;401116;401117;401118;401119;401120;401121;401122;401123;401124;401125;401126;401127;401128;401129;401130;401131;401132	234499;234500;234501;234502;234503;234504	234499			-1	Q9BYT8
Q9BZE4	Q9BZE4	1	1	1	Nucleolar GTP-binding protein 1	GTPBP4	sp|Q9BZE4|NOG1_HUMAN Nucleolar GTP-binding protein 1 OS=Homo sapiens OX=9606 GN=GTPBP4 PE=1 SV=3	1	1	1	1	0	1	0	1	0	0	0	1	1	1	1	0	1	1	1	1	0	0	0	0	0	0	0	0	0	0	0	0	0	0	0	0	0	0	0	1	0	0	0	0	0	1	1	0	0	0	0	1	0	1	1	0	0	0	1	1	0	0	1	0	1	1	1	0	0	1	0	1	0	0	0	1	1	1	1	0	1	1	1	1	0	0	0	0	0	0	0	0	0	0	0	0	0	0	0	0	0	0	0	1	0	0	0	0	0	1	1	0	0	0	0	1	0	1	1	0	0	0	1	1	0	0	1	0	1	1	1	0	0	1	0	1	0	0	0	1	1	1	1	0	1	1	1	1	0	0	0	0	0	0	0	0	0	0	0	0	0	0	0	0	0	0	0	1	0	0	0	0	0	1	1	0	0	0	0	1	0	1	1	0	0	0	1	1	0	0	1	0	1	1	1	0	2.1	2.1	2.1	73.964	634	634	0.0044025	1.7764		By MS/MS		By matching				By MS/MS	By matching	By matching	By matching		By matching	By MS/MS	By matching	By matching																				By matching						By matching	By MS/MS					By MS/MS		By matching	By matching				By matching	By matching			By matching		By matching	By matching	By matching		0	0	0	0	0	0	0	0	0	0	0	0	0	0	4.8435	0	39.555	570.63	0	0	0	0	0	0	0	0	0	0	0	0	0	0	0	0	0	0	0	0	0	0	0	0	0	0	0	0	0	0	0	0	0	0	0	0	0	0	0	0	0	0	0	0	0	0	0	0	0	0	0	0	76.237	504.75	0	0	0	0	0	0	0	0	0	0	0	0	0	0	0	0	0	0	0	0	0	0	0	0	0	0	0	0	0	0	0	0	0	0	0	0	0	0	0	0	0	0	0	0	0	0	0	0	0	0	0	0	83.82	1476.1	0	0	0	0	0	0	0	0	0	0	0	0	0	0	0	0	0	0	0	0	0	0	0	0	0	0	0	0	0	0	0	0	0	0	0	0	0	0	0	0	0	0	0	0	0	0	0	0	0	0	0	0	0	0	0	0	0	0	0	0	0	0	0	0	0	0	0	0	0	0	0	0	0	0	0	0	0	0	0	0	0	0	0	0	0	0	0	0	0	0	0	0	0	0	0	0	0	0	0	0	0	0	0	0	0	0	0	0	0	0	0	0	0	0	0	0	0	0	0	0	0	0	0	0	0	0	0	0	0	0	0	0	0	0	0	0	0	0	0	0	0	0	0	0	0	0	0	0	0	0	0	0	0	0	0	0	0	0	0	0	0	0	0	0	0	0	0	0	0	0	0	0	0	0	0	0	0	0	0	0	0	0	0	0	0	0	0	0	0	0	0	0	0	0	0	0	0	0	0	0	0	0	0	0	0	0	0	0	0	0	0	0	0	0	0	0	0	0	0	0	0	0	0	0	0	0	0	0	0	0	0	0	0	0	0	0	0	0	0	0	0	0	0	0	0	0	0	0	0	0	0	0	0	0	0	0	0	0	0	31.429	416.37	0	0	0	0	0	0	0	0	0	0	0	0	0	0	0	0	0	0	0	0	0	0	0	0	0	0	0	0	0	0	0	0	0	0	0	0	0	0	0	0	0	0	0	8.8255	528.93	0	0	0	0	0	0	0	0	0	0	0	0	0	0	0	0	0	0	0	0	0	0	0	0	0	0	0	0	0	0	0	0	0	0	0	0	0	0	0	0	0	0	0	0	0	0	0	0	0	0	0	0	0	0	0	0	0	0	0	0	0	0	0	0	0	0	0	0	0	0	0	0	0	0	0	0	0	0	0	0	0	0	0	0	0	0	0	0	0	0	0	0	0	0	0	0	0	0	0	0	0	0	0	0	0	0	0	0	0	0	0	0	0	0	0	0	0	0	0	0	0	0	0	0	0	0	0	0	0	0	0	0	0	0	0	0	0	0	0	0	0	0	0	0		0	0	0	0	0	0	0	0	0	0	0	0	0	0	4.8435	0	39.555	570.63	0	0	0	0	0	0	0	0	0	0	0	0	0	0	0	0	0	0	0	0	0	0	0	0	0	0	0	0	0	0	0	0	0	0	0	0	0	0	0	0	0	0	0	0	0	0	0	0	0	0	0	0	76.237	504.75	0	0	0	0	0	0	0	0	0	0	0	0	0	0	0	0	0	0	0	0	0	0	0	0	0	0	0	0	0	0	0	0	0	0	0	0	0	0	0	0	0	0	0	0	0	0	0	0	0	0	0	0	83.82	1476.1	0	0	0	0	0	0	0	0	0	0	0	0	0	0	0	0	0	0	0	0	0	0	0	0	0	0	0	0	0	0	0	0	0	0	0	0	0	0	0	0	0	0	0	0	0	0	0	0	0	0	0	0	0	0	0	0	0	0	0	0	0	0	0	0	0	0	0	0	0	0	0	0	0	0	0	0	0	0	0	0	0	0	0	0	0	0	0	0	0	0	0	0	0	0	0	0	0	0	0	0	0	0	0	0	0	0	0	0	0	0	0	0	0	0	0	0	0	0	0	0	0	0	0	0	0	0	0	0	0	0	0	0	0	0	0	0	0	0	0	0	0	0	0	0	0	0	0	0	0	0	0	0	0	0	0	0	0	0	0	0	0	0	0	0	0	0	0	0	0	0	0	0	0	0	0	0	0	0	0	0	0	0	0	0	0	0	0	0	0	0	0	0	0	0	0	0	0	0	0	0	0	0	0	0	0	0	0	0	0	0	0	0	0	0	0	0	0	0	0	0	0	0	0	0	0	0	0	0	0	0	0	0	0	0	0	0	0	0	0	0	0	0	0	0	0	0	0	0	0	0	0	0	0	0	0	0	0	0	0	31.429	416.37	0	0	0	0	0	0	0	0	0	0	0	0	0	0	0	0	0	0	0	0	0	0	0	0	0	0	0	0	0	0	0	0	0	0	0	0	0	0	0	0	0	0	0	8.8255	528.93	0	0	0	0	0	0	0	0	0	0	0	0	0	0	0	0	0	0	0	0	0	0	0	0	0	0	0	0	0	0	0	0	0	0	0	0	0	0	0	0	0	0	0	0	0	0	0	0	0	0	0	0	0	0	0	0	0	0	0	0	0	0	0	0	0	0	0	0	0	0	0	0	0	0	0	0	0	0	0	0	0	0	0	0	0	0	0	0	0	0	0	0	0	0	0	0	0	0	0	0	0	0	0	0	0	0	0	0	0	0	0	0	0	0	0	0	0	0	0	0	0	0	0	0	0	0	0	0	0	0	0	0	0	0	0	0	0	0	0	0	0	0	0	0	0	0	0	0	0	0	0	0	0	0	0	0	0	0	1	0	1	1	0	0	0	0	0	0	0	0	0	0	0	0	0	0	0	0	0	0	0	0	0	0	0	0	0	0	0	0	0	0	0	0	0	0	0	0	0	0	0	0	0	0	0	0	0	0	0	0	0	0	0	0	1	1	0	0	0	0	0	0	0	0	0	0	0	0	0	0	0	0	0	0	0	0	0	0	0	0	0	0	0	0	0	0	0	0	0	0	0	0	0	0	0	0	0	0	0	0	0	0	0	0	0	0	0	0	1	1	0	0	0	0	0	0	0	0	0	0	0	0	0	0	0	0	0	0	0	0	0	0	0	0	0	0	0	0	0	0	0	0	0	0	0	0	0	0	0	0	0	0	0	0	0	0	0	0	0	0	0	0	0	0	0	0	0	0	0	0	0	0	0	0	0	0	0	0	0	0	0	0	0	0	0	0	0	0	0	0	0	0	0	0	0	0	0	0	0	0	0	0	0	0	0	0	0	0	0	0	0	0	0	0	0	0	0	0	0	0	0	0	0	0	0	0	0	0	0	0	0	0	0	0	0	0	0	0	0	0	0	0	0	0	0	0	0	0	0	0	0	0	0	0	0	0	0	0	0	0	0	0	0	0	0	0	0	0	0	0	0	0	0	0	0	0	0	0	0	0	0	0	0	0	0	0	0	0	0	0	0	0	0	0	0	0	0	0	0	0	0	0	0	0	0	0	0	0	0	0	0	0	0	0	0	0	0	0	0	0	0	0	0	0	0	0	0	0	0	0	0	0	0	0	0	0	0	0	0	0	0	0	0	0	0	0	0	0	0	0	0	0	0	0	0	0	0	0	0	0	0	0	0	0	0	0	0	0	0	1	1	0	0	0	0	0	0	0	0	0	0	0	0	0	0	0	0	0	0	0	0	0	0	0	0	0	0	0	0	0	0	0	0	0	0	0	0	0	0	0	0	0	0	0	1	1	0	0	0	0	0	0	0	0	0	0	0	0	0	0	0	0	0	0	0	0	0	0	0	0	0	0	0	0	0	0	0	0	0	0	0	0	0	0	0	0	0	0	0	0	0	0	0	0	0	0	0	0	0	0	0	0	0	0	0	0	0	0	0	0	0	0	0	0	0	0	0	0	0	0	0	0	0	0	0	0	0	0	0	0	0	0	0	0	0	0	0	0	0	0	0	0	0	0	0	0	0	0	0	0	0	0	0	0	0	0	0	0	0	0	0	0	0	0	0	0	0	0	0	0	0	0	0	0	0	0	0	0	0	0	0	0	0	0	0	0	0	0	0	0	0	2.1	0	2.1	0	0	0	2.1	2.1	2.1	2.1	0	2.1	2.1	2.1	2.1	0	0	0	0	0	0	0	0	0	0	0	0	0	0	0	0	0	0	0	2.1	0	0	0	0	0	2.1	2.1	0	0	0	0	2.1	0	2.1	2.1	0	0	0	2.1	2.1	0	0	2.1	0	2.1	2.1	2.1	0	125990	0	7424.4	0	6051.9	0	0	0	8420.5	6659.9	9247.7	4131.3	0	9968.7	7381.2	4328.7	8548.4	0	0	0	0	0	0	0	0	0	0	0	0	0	0	0	0	0	0	0	2432.2	0	0	0	0	0	2482.8	3012.3	0	0	0	0	6495.8	0	4612.2	4419	0	0	0	5633.9	4923.8	0	0	4566.6	0	4977.2	5215.7	5059.5	0	5				1465	251	TRUE	255	11309;11310;11311;11312;11313;11314;11315;11316;11317;11318;11319;11320;11321;11322;11323;11324;11325;11326;11327;11328;11329;11330	6769;6770;6771;6772;6773	6770			-1	Q9BZE4
Q9BZK7;O60907;Q9BQ87	Q9BZK7;O60907;Q9BQ87	5;3;3	5;3;3	5;3;3	F-box-like/WD repeat-containing protein TBL1XR1;F-box-like/WD repeat-containing protein TBL1X;F-box-like/WD repeat-containing protein TBL1Y	TBL1XR1;TBL1X;TBL1Y	sp|Q9BZK7|TBL1R_HUMAN F-box-like/WD repeat-containing protein TBL1XR1 OS=Homo sapiens OX=9606 GN=TBL1XR1 PE=1 SV=1;sp|O60907|TBL1X_HUMAN F-box-like/WD repeat-containing protein TBL1X OS=Homo sapiens OX=9606 GN=TBL1X PE=1 SV=3;sp|Q9BQ87|TBL1Y_HUMAN F-box-li	3	5	5	5	2	1	1	2	3	3	1	1	1	2	2	3	2	2	2	2	2	3	3	3	5	4	5	4	2	2	1	1	3	0	3	2	3	2	2	4	0	2	1	3	1	3	1	2	2	0	2	2	1	1	2	2	2	2	2	2	1	2	2	1	2	1	2	3	2	1	1	2	3	3	1	1	1	2	2	3	2	2	2	2	2	3	3	3	5	4	5	4	2	2	1	1	3	0	3	2	3	2	2	4	0	2	1	3	1	3	1	2	2	0	2	2	1	1	2	2	2	2	2	2	1	2	2	1	2	1	2	3	2	1	1	2	3	3	1	1	1	2	2	3	2	2	2	2	2	3	3	3	5	4	5	4	2	2	1	1	3	0	3	2	3	2	2	4	0	2	1	3	1	3	1	2	2	0	2	2	1	1	2	2	2	2	2	2	1	2	2	1	2	1	2	3	12.5	12.5	12.5	55.594	514	514;577;522	0	48.227	By matching	By matching	By matching	By MS/MS	By matching	By MS/MS	By matching	By matching	By matching	By matching	By matching	By MS/MS	By MS/MS	By MS/MS	By matching	By matching	By MS/MS	By MS/MS	By MS/MS	By MS/MS	By MS/MS	By matching	By MS/MS	By MS/MS	By MS/MS	By MS/MS	By matching	By MS/MS	By MS/MS		By MS/MS	By MS/MS	By MS/MS	By MS/MS	By MS/MS	By MS/MS		By MS/MS	By matching	By MS/MS	By MS/MS	By matching	By matching	By MS/MS	By MS/MS		By MS/MS	By MS/MS	By matching	By MS/MS	By MS/MS	By MS/MS	By MS/MS	By MS/MS	By MS/MS	By matching	By matching	By MS/MS	By MS/MS	By matching	By MS/MS	By matching	By MS/MS	By MS/MS	0	0	0	0	0	0	0	0	0	0	0	0	0	0	0	0	0	0	0	0	0	0	0	0	0	0	0	0	0	0	0	0	0	11.411	17.881	178.26	0	0	0	0	0	0	0	0	0	0	0	0	0	0	0	0	13.57	123.2	0	0	0	0	0	0	0	0	0	0	0	0	0	0	0	0	0	0	0	0	0	0	0	0	0	0	0	0	0	0	0	0	0	0	0	0	0	0	0	0	0	0	0	0	0	0	0	0	0	0	0	8.6901	9.111	111.57	0	0	0	0	0	0	18.701	11.142	258.29	0	0	0	0	0	0	0	7.5508	67.279	0	0	0	0	0	0	0	0	0	0	0	0	0	0	0	0	0	0	0	0	29.535	6.4113	0	0	18.821	217.11	2420.4	0	9.2745	0	0	17.141	9.8564	6.4098	31.271	1233.1	0	0	0	0	0	0	0	6.694	163.95	0	0	0	0	0	0	0	12.405	168.61	0	0	0	0	0	0	0	0	204.82	0	0	0	0	0	0	0	0	0	0	0	13.569	0	0	0	0	25.001	318.22	0	0	0	0	0	0	8.4062	11.381	127.16	0	0	0	0	0	0	0	11.859	192.57	0	0	5.9785	36.082	8.9647	6.9761	9.3997	103.63	1598.7	0	0	0	0	0	0	0	0	0	0	0	0	0	0	0	0	0	226.09	0	0	0	0	0	2.1369	0	0	84.368	0	0	0	0	0	0	0	0	0	0	0	0	0	0	0	0	17.736	257.81	0	0	0	0	0	0	0	23.168	231.52	0	0	0	0	0	0	0	20.418	195.42	0	0	0	0	0	0	0	25.14	90.387	0	10.139	0	0	11.573	0	0	10.858	166.5	0	20.15	29.284	11.41	5.1434	48.508	6.8584	80.074	1498.3	0	0	0	0	0	0	0	0	0	0	0	0	0	0	0	0	0	185.89	0	0	0	0	0	0	0	0	0	0	17.242	0	0	0	0	2.572	22.596	279.04	0	0	0	0	0	0	0	0	151.06	0	0	0	0	0	0	0	0	0	0	0	0	0	0	0	0	0	0	0	0	0	0	0	0	0	13.29	161.1	0	0	0	0	0	0	0	0	87.771	0	0	0	0	0	0	0	0	0	0	0	0	0	0	0	0	9.2841	289.41	0	0	0	0	0	0	0	0	133.95	0	0	0	0	0	0	0	0	0	0	0	0	0	0	0	0	0	130.23	0	0	0	0	0	0	0	26.93	123.91	0	0	0	0	0	0	0	0	45.201	0	0	0	0	0	0	0	12.395	96.304	0	0	0	0	0	0	0	0	47.714	0	0	0	0	0	0	0	11.575	154.69	0	0	0	0	0	0	0	0	0	0	0	0	0	0	0	0	0	0	0	0	0	0	0	0	0	0	40.992	0	0	0	0	0	0	0	17.284	118.79	0	0	0	0	0	0	0	0	0	0	0	0	0	0	0	0	0	107.28	0	0	0	0	0	0	0	0	0	0	0	0	0	0	0	0	0	32.5	0	0	0	0	0	0	0	7.4087	40.194		0	0	0	0	0	0	0	0	0	0	0	0	0	0	0	0	0	0	0	0	0	0	0	0	0	0	0	0	0	0	0	0	0	11.411	17.881	178.26	0	0	0	0	0	0	0	0	0	0	0	0	0	0	0	0	13.57	123.2	0	0	0	0	0	0	0	0	0	0	0	0	0	0	0	0	0	0	0	0	0	0	0	0	0	0	0	0	0	0	0	0	0	0	0	0	0	0	0	0	0	0	0	0	0	0	0	0	0	0	0	8.6901	9.111	111.57	0	0	0	0	0	0	18.701	11.142	258.29	0	0	0	0	0	0	0	7.5508	67.279	0	0	0	0	0	0	0	0	0	0	0	0	0	0	0	0	0	0	0	0	29.535	6.4113	0	0	18.821	217.11	2420.4	0	9.2745	0	0	17.141	9.8564	6.4098	31.271	1233.1	0	0	0	0	0	0	0	6.694	163.95	0	0	0	0	0	0	0	12.405	168.61	0	0	0	0	0	0	0	0	204.82	0	0	0	0	0	0	0	0	0	0	0	13.569	0	0	0	0	25.001	318.22	0	0	0	0	0	0	8.4062	11.381	127.16	0	0	0	0	0	0	0	11.859	192.57	0	0	5.9785	36.082	8.9647	6.9761	9.3997	103.63	1598.7	0	0	0	0	0	0	0	0	0	0	0	0	0	0	0	0	0	226.09	0	0	0	0	0	2.1369	0	0	84.368	0	0	0	0	0	0	0	0	0	0	0	0	0	0	0	0	17.736	257.81	0	0	0	0	0	0	0	23.168	231.52	0	0	0	0	0	0	0	20.418	195.42	0	0	0	0	0	0	0	25.14	90.387	0	10.139	0	0	11.573	0	0	10.858	166.5	0	20.15	29.284	11.41	5.1434	48.508	6.8584	80.074	1498.3	0	0	0	0	0	0	0	0	0	0	0	0	0	0	0	0	0	185.89	0	0	0	0	0	0	0	0	0	0	17.242	0	0	0	0	2.572	22.596	279.04	0	0	0	0	0	0	0	0	151.06	0	0	0	0	0	0	0	0	0	0	0	0	0	0	0	0	0	0	0	0	0	0	0	0	0	13.29	161.1	0	0	0	0	0	0	0	0	87.771	0	0	0	0	0	0	0	0	0	0	0	0	0	0	0	0	9.2841	289.41	0	0	0	0	0	0	0	0	133.95	0	0	0	0	0	0	0	0	0	0	0	0	0	0	0	0	0	130.23	0	0	0	0	0	0	0	26.93	123.91	0	0	0	0	0	0	0	0	45.201	0	0	0	0	0	0	0	12.395	96.304	0	0	0	0	0	0	0	0	47.714	0	0	0	0	0	0	0	11.575	154.69	0	0	0	0	0	0	0	0	0	0	0	0	0	0	0	0	0	0	0	0	0	0	0	0	0	0	40.992	0	0	0	0	0	0	0	17.284	118.79	0	0	0	0	0	0	0	0	0	0	0	0	0	0	0	0	0	107.28	0	0	0	0	0	0	0	0	0	0	0	0	0	0	0	0	0	32.5	0	0	0	0	0	0	0	7.4087	40.194	0	0	0	0	0	0	0	0	0	0	0	0	0	0	0	0	0	0	0	0	0	0	0	0	0	0	0	0	0	0	0	0	0	1	1	1	0	0	0	0	0	0	0	0	0	0	0	0	0	0	0	0	1	1	0	0	0	0	0	0	0	0	0	0	0	0	0	0	0	0	0	0	0	0	0	0	0	0	0	0	0	0	0	0	0	0	0	0	0	0	0	0	0	0	0	0	0	0	0	0	0	0	0	0	0	1	1	1	0	0	0	0	0	0	1	1	1	0	0	0	0	0	0	0	1	1	0	0	0	0	0	0	0	0	0	0	0	0	0	0	0	0	0	0	0	0	1	1	0	0	1	1	2	0	1	0	0	1	1	1	1	1	0	0	0	0	0	0	0	1	1	0	0	0	0	0	0	0	1	1	0	0	0	0	0	0	0	0	1	0	0	0	0	0	0	0	0	0	0	0	1	0	0	0	0	1	2	0	0	0	0	0	0	1	1	1	0	0	0	0	0	0	0	1	1	0	0	1	1	1	1	1	1	1	0	0	0	0	0	0	0	0	0	0	0	0	0	0	0	0	0	1	0	0	0	0	0	1	0	0	1	0	0	0	0	0	0	0	0	0	0	0	0	0	0	0	0	1	1	0	0	0	0	0	0	0	1	1	0	0	0	0	0	0	0	1	1	0	0	0	0	0	0	0	1	1	0	1	0	0	1	0	0	1	1	0	1	1	1	1	1	1	2	2	0	0	0	0	0	0	0	0	0	0	0	0	0	0	0	0	0	1	0	0	0	0	0	0	0	0	0	0	1	0	0	0	0	1	1	1	0	0	0	0	0	0	0	0	1	0	0	0	0	0	0	0	0	0	0	0	0	0	0	0	0	0	0	0	0	0	0	0	0	0	1	1	0	0	0	0	0	0	0	0	1	0	0	0	0	0	0	0	0	0	0	0	0	0	0	0	0	1	1	0	0	0	0	0	0	0	0	1	0	0	0	0	0	0	0	0	0	0	0	0	0	0	0	0	0	1	0	0	0	0	0	0	0	1	1	0	0	0	0	0	0	0	0	1	0	0	0	0	0	0	0	1	1	0	0	0	0	0	0	0	0	1	0	0	0	0	0	0	0	1	1	0	0	0	0	0	0	0	0	0	0	0	0	0	0	0	0	0	0	0	0	0	0	0	0	0	0	1	0	0	0	0	0	0	0	1	1	0	0	0	0	0	0	0	0	0	0	0	0	0	0	0	0	0	1	0	0	0	0	0	0	0	0	0	0	0	0	0	0	0	0	0	1	0	0	0	0	0	0	0	1	1	4.3	2.5	2.5	7	8.8	8.8	1.8	2.5	2.5	4.3	4.3	8.8	7	7	4.3	4.3	7	8.8	8.8	9.3	12.5	10.1	12.5	9.9	5.8	3.9	1.8	4.5	8.4	0	8.4	6.2	7.6	5.8	5.8	10.1	0	7	1.4	8.4	4.5	8.8	2.5	7	7	0	7	7	2.5	4.5	7	7	7	7	7	7	2.5	7	7	2.5	7	2.5	7	8.8	1831200	38141	25705	12580	20651	38836	36605	23396	13367	16859	36056	36870	48022	22016	27030	34508	36421	27325	32128	41343	43882	73658	31231	63466	95428	29647	14027	17696	16895	43692	0	40968	21175	35189	35549	28553	62000	0	22813	19764	40595	14646	52699	15947	19477	28681	0	45675	27276	13205	10032	21783	22807	21451	17163	15807	15980	13489	27176	22347	12587	26901	12961	20672	48319	43				1466	1604;4585;6326;10663;12692	True;True;True;True;True	1685;4854;6705;11380;13530	77488;77489;77490;77491;224165;224166;224167;224168;224169;224170;224171;224172;224173;224174;224175;224176;224177;224178;310872;310873;310874;310875;310876;310877;310878;310879;310880;310881;310882;310883;310884;310885;310886;310887;310888;310889;310890;310891;310892;310893;310894;310895;310896;310897;310898;310899;310900;310901;310902;310903;310904;310905;310906;310907;310908;310909;310910;310911;310912;310913;310914;521932;521933;521934;521935;521936;521937;521938;521939;521940;521941;521942;521943;521944;521945;521946;521947;521948;521949;521950;521951;521952;521953;521954;521955;521956;521957;521958;521959;521960;521961;521962;521963;521964;521965;521966;521967;521968;521969;521970;521971;521972;521973;521974;521975;521976;521977;521978;521979;521980;624958;624959;624960;624961;624962;624963;624964;624965;624966;624967;624968;624969;624970;624971;624972;624973;624974;624975;624976;624977;624978	46228;133409;183468;183469;183470;183471;183472;183473;183474;183475;183476;183477;183478;183479;183480;183481;183482;183483;183484;183485;183486;183487;183488;183489;183490;183491;183492;183493;183494;183495;183496;183497;183498;183499;183500;183501;183502;183503;183504;183505;305110;305111;368603	46228;133409;183497;305110;368603			-1;-1;-1	Q9BZK7	O60907	Q9BQ87
Q9BZX2	Q9BZX2	1	1	1	Uridine-cytidine kinase 2	UCK2	sp|Q9BZX2|UCK2_HUMAN Uridine-cytidine kinase 2 OS=Homo sapiens OX=9606 GN=UCK2 PE=1 SV=1	1	1	1	1	1	0	0	1	1	1	1	0	1	1	1	1	1	1	1	1	1	0	0	0	0	1	0	0	0	0	0	0	0	0	0	0	0	0	0	0	0	0	0	0	1	1	1	1	1	0	1	1	1	1	1	1	1	1	1	1	1	1	1	1	1	1	1	1	1	0	0	1	1	1	1	0	1	1	1	1	1	1	1	1	1	0	0	0	0	1	0	0	0	0	0	0	0	0	0	0	0	0	0	0	0	0	0	0	1	1	1	1	1	0	1	1	1	1	1	1	1	1	1	1	1	1	1	1	1	1	1	1	1	0	0	1	1	1	1	0	1	1	1	1	1	1	1	1	1	0	0	0	0	1	0	0	0	0	0	0	0	0	0	0	0	0	0	0	0	0	0	0	1	1	1	1	1	0	1	1	1	1	1	1	1	1	1	1	1	1	1	1	1	1	1	1	5.4	5.4	5.4	29.299	261	261	0	3.125	By MS/MS			By MS/MS	By MS/MS	By MS/MS	By MS/MS		By MS/MS	By MS/MS	By MS/MS	By matching	By MS/MS	By MS/MS	By MS/MS	By MS/MS	By matching					By matching																			By matching	By matching	By matching	By matching	By matching		By matching	By matching	By matching	By matching	By MS/MS	By matching	By MS/MS	By matching	By matching	By matching	By matching	By matching	By matching	By matching	By matching	By MS/MS	By matching	By matching	0	0	0	0	0	0	0	23.425	185.29	0	0	0	0	0	0	0	0	0	0	0	0	0	0	0	0	0	0	8.6971	0	0	5.5623	0	0	0	11.862	438.94	0	0	0	0	6.9773	0	9.4036	0	307.02	0	0	0	0	0	0	18.426	20.653	298.51	0	0	0	17.944	0	0	0	6.5522	139.61	0	0	0	0	0	0	0	0	0	0	0	0	0	0	0	0	19.149	309.91	0	0	0	0	27.608	0	0	24.726	717.66	0	0	0	0	0	0	0	29.13	212.74	0	0	0	0	0	0	0	0	0	0	0	0	0	0	0	0	53.509	503.54	0	0	0	0	0	0	0	45.626	576.23	0	0	0	0	0	0	0	24.32	396.59	0	0	25.58	0	0	0	0	50.354	637.82	0	0	0	0	0	0	0	0	0	0	0	0	0	0	0	0	0	0	0	0	0	0	0	0	0	0	0	0	0	0	0	0	0	0	0	0	0	0	0	0	0	0	0	0	0	0	0	0	0	0	0	0	0	0	0	0	0	0	0	0	0	0	0	0	0	0	0	0	0	0	0	0	0	0	0	0	0	0	0	0	0	0	0	0	0	0	0	0	0	0	0	0	0	0	0	0	0	0	0	0	0	0	0	0	0	0	0	0	0	0	0	0	0	0	0	0	0	0	0	0	0	0	0	0	0	0	0	0	0	0	0	0	0	0	0	0	0	0	0	0	0	0	0	0	0	0	0	0	0	0	0	0	0	0	0	0	0	0	0	0	0	0	0	0	0	0	0	0	0	0	0	0	0	0	0	0	0	0	0	0	0	0	0	0	0	0	0	0	0	0	0	0	0	0	0	0	0	0	0	0	0	0	0	0	0	0	0	0	0	0	0	0	0	0	0	0	0	0	0	0	0	0	0	0	0	0	0	0	0	0	0	0	0	0	0	0	0	0	0	0	0	0	0	0	0	0	0	0	0	0	0	0	0	0	0	0	0	0	0	0	0	0	0	0	0	0	0	0	0	0	0	0	0	0	0	0	0	0	0	0	0	0	0	0	0	0	0	0	0	0	0	0	0	0	0	0	0	0	0	0	0	0	0	0	0	0	0	0	0	8.1426	0	0	15.862	44.633	506.08	0	0	0	0	0	0	0	0	0	0	0	0	10.391	0	0	0	8.5481	279.9	0	0	0	0	0	0	0	0	0	0	0	0	0	0	0	0	0	0	0	0	0	0	0	0	0	0	0	0	0	0	0	0	0	0	0	0	0	0	0	0	0	0	0	0	0	0	0	0	0	0	0	0	0	0	0	0	0	0	0	0	0	0	0	0	0	0	0	0	0	0	0	0	0	0	0	0	0	0	0	15.914	331.66	0	0	0	0	0	0	0	0	0	0	0	0	0	0	0	0	0	0		0	0	0	0	0	0	0	23.425	185.29	0	0	0	0	0	0	0	0	0	0	0	0	0	0	0	0	0	0	8.6971	0	0	5.5623	0	0	0	11.862	438.94	0	0	0	0	6.9773	0	9.4036	0	307.02	0	0	0	0	0	0	18.426	20.653	298.51	0	0	0	17.944	0	0	0	6.5522	139.61	0	0	0	0	0	0	0	0	0	0	0	0	0	0	0	0	19.149	309.91	0	0	0	0	27.608	0	0	24.726	717.66	0	0	0	0	0	0	0	29.13	212.74	0	0	0	0	0	0	0	0	0	0	0	0	0	0	0	0	53.509	503.54	0	0	0	0	0	0	0	45.626	576.23	0	0	0	0	0	0	0	24.32	396.59	0	0	25.58	0	0	0	0	50.354	637.82	0	0	0	0	0	0	0	0	0	0	0	0	0	0	0	0	0	0	0	0	0	0	0	0	0	0	0	0	0	0	0	0	0	0	0	0	0	0	0	0	0	0	0	0	0	0	0	0	0	0	0	0	0	0	0	0	0	0	0	0	0	0	0	0	0	0	0	0	0	0	0	0	0	0	0	0	0	0	0	0	0	0	0	0	0	0	0	0	0	0	0	0	0	0	0	0	0	0	0	0	0	0	0	0	0	0	0	0	0	0	0	0	0	0	0	0	0	0	0	0	0	0	0	0	0	0	0	0	0	0	0	0	0	0	0	0	0	0	0	0	0	0	0	0	0	0	0	0	0	0	0	0	0	0	0	0	0	0	0	0	0	0	0	0	0	0	0	0	0	0	0	0	0	0	0	0	0	0	0	0	0	0	0	0	0	0	0	0	0	0	0	0	0	0	0	0	0	0	0	0	0	0	0	0	0	0	0	0	0	0	0	0	0	0	0	0	0	0	0	0	0	0	0	0	0	0	0	0	0	0	0	0	0	0	0	0	0	0	0	0	0	0	0	0	0	0	0	0	0	0	0	0	0	0	0	0	0	0	0	0	0	0	0	0	0	0	0	0	0	0	0	0	0	0	0	0	0	0	0	0	0	0	0	0	0	0	0	0	0	0	0	0	0	0	0	0	0	0	0	0	0	0	0	0	0	0	0	0	0	8.1426	0	0	15.862	44.633	506.08	0	0	0	0	0	0	0	0	0	0	0	0	10.391	0	0	0	8.5481	279.9	0	0	0	0	0	0	0	0	0	0	0	0	0	0	0	0	0	0	0	0	0	0	0	0	0	0	0	0	0	0	0	0	0	0	0	0	0	0	0	0	0	0	0	0	0	0	0	0	0	0	0	0	0	0	0	0	0	0	0	0	0	0	0	0	0	0	0	0	0	0	0	0	0	0	0	0	0	0	0	15.914	331.66	0	0	0	0	0	0	0	0	0	0	0	0	0	0	0	0	0	0	0	0	0	0	0	0	0	1	1	0	0	0	0	0	0	0	0	0	0	0	0	0	0	0	0	0	0	1	0	0	1	0	0	0	1	1	0	0	0	0	1	0	1	0	1	0	0	0	0	0	0	1	1	1	0	0	0	1	0	0	0	1	1	0	0	0	0	0	0	0	0	0	0	0	0	0	0	0	0	1	1	0	0	0	0	1	0	0	1	1	0	0	0	0	0	0	0	1	1	0	0	0	0	0	0	0	0	0	0	0	0	0	0	0	0	1	1	0	0	0	0	0	0	0	1	1	0	0	0	0	0	0	0	1	1	0	0	1	0	0	0	0	1	1	0	0	0	0	0	0	0	0	0	0	0	0	0	0	0	0	0	0	0	0	0	0	0	0	0	0	0	0	0	0	0	0	0	0	0	0	0	0	0	0	0	0	0	0	0	0	0	0	0	0	0	0	0	0	0	0	0	0	0	0	0	0	0	0	0	0	0	0	0	0	0	0	0	0	0	0	0	0	0	0	0	0	0	0	0	0	0	0	0	0	0	0	0	0	0	0	0	0	0	0	0	0	0	0	0	0	0	0	0	0	0	0	0	0	0	0	0	0	0	0	0	0	0	0	0	0	0	0	0	0	0	0	0	0	0	0	0	0	0	0	0	0	0	0	0	0	0	0	0	0	0	0	0	0	0	0	0	0	0	0	0	0	0	0	0	0	0	0	0	0	0	0	0	0	0	0	0	0	0	0	0	0	0	0	0	0	0	0	0	0	0	0	0	0	0	0	0	0	0	0	0	0	0	0	0	0	0	0	0	0	0	0	0	0	0	0	0	0	0	0	0	0	0	0	0	0	0	0	0	0	0	0	0	0	0	0	0	0	0	0	0	0	0	0	0	0	0	0	0	0	0	0	0	0	0	0	0	0	0	0	0	0	0	0	0	0	0	0	0	0	0	0	0	0	0	0	0	0	0	0	0	0	0	0	0	0	0	0	0	0	0	0	0	0	0	0	0	0	0	0	0	0	0	0	0	0	0	0	0	1	0	0	1	1	1	0	0	0	0	0	0	0	0	0	0	0	0	1	0	0	0	1	1	0	0	0	0	0	0	0	0	0	0	0	0	0	0	0	0	0	0	0	0	0	0	0	0	0	0	0	0	0	0	0	0	0	0	0	0	0	0	0	0	0	0	0	0	0	0	0	0	0	0	0	0	0	0	0	0	0	0	0	0	0	0	0	0	0	0	0	0	0	0	0	0	0	0	0	0	0	0	0	1	1	0	0	0	0	0	0	0	0	0	0	0	0	0	0	0	0	0	0	5.4	0	0	5.4	5.4	5.4	5.4	0	5.4	5.4	5.4	5.4	5.4	5.4	5.4	5.4	5.4	0	0	0	0	5.4	0	0	0	0	0	0	0	0	0	0	0	0	0	0	0	0	0	0	5.4	5.4	5.4	5.4	5.4	0	5.4	5.4	5.4	5.4	5.4	5.4	5.4	5.4	5.4	5.4	5.4	5.4	5.4	5.4	5.4	5.4	5.4	5.4	464480	9675.2	0	0	13918	14245	14109	10297	0	10966	13185	12575	11666	16975	14759	16076	10892	14925	0	0	0	0	3633.5	0	0	0	0	0	0	0	0	0	0	0	0	0	0	0	0	0	0	11238	14498	10858	11556	13797	0	19908	12490	10944	11882	11576	14030	8944.9	13131	8876.1	6490.6	15213	14726	10721	13876	12670	8083.1	11371	9710.2	15				1467	11221	TRUE	11966	548581;548582;548583;548584;548585;548586;548587;548588;548589;548590;548591;548592;548593;548594;548595;548596;548597;548598;548599;548600;548601;548602;548603;548604;548605;548606;548607;548608;548609;548610;548611;548612;548613;548614;548615;548616;548617;548618	320814;320815;320816;320817;320818;320819;320820;320821;320822;320823;320824;320825;320826;320827;320828	320819			-1	Q9BZX2
Q9BZZ5	Q9BZZ5	6	6	6	Apoptosis inhibitor 5	API5	sp|Q9BZZ5|API5_HUMAN Apoptosis inhibitor 5 OS=Homo sapiens OX=9606 GN=API5 PE=1 SV=3	1	6	6	6	3	0	1	4	2	2	3	2	2	2	3	3	2	3	3	4	2	4	5	5	5	3	3	4	3	3	4	2	4	0	4	2	2	3	3	5	1	2	3	4	3	3	3	2	3	0	3	2	3	2	3	3	0	2	1	1	0	4	3	3	4	3	2	2	3	0	1	4	2	2	3	2	2	2	3	3	2	3	3	4	2	4	5	5	5	3	3	4	3	3	4	2	4	0	4	2	2	3	3	5	1	2	3	4	3	3	3	2	3	0	3	2	3	2	3	3	0	2	1	1	0	4	3	3	4	3	2	2	3	0	1	4	2	2	3	2	2	2	3	3	2	3	3	4	2	4	5	5	5	3	3	4	3	3	4	2	4	0	4	2	2	3	3	5	1	2	3	4	3	3	3	2	3	0	3	2	3	2	3	3	0	2	1	1	0	4	3	3	4	3	2	2	13.2	13.2	13.2	59.004	524	524	0	9.5132	By MS/MS		By matching	By matching	By MS/MS	By matching	By matching	By matching	By matching	By matching	By MS/MS	By MS/MS	By MS/MS	By matching	By MS/MS	By MS/MS	By matching	By MS/MS	By MS/MS	By MS/MS	By MS/MS	By MS/MS	By MS/MS	By MS/MS	By MS/MS	By MS/MS	By matching	By matching	By MS/MS		By MS/MS	By matching	By matching	By matching	By MS/MS	By matching	By matching	By MS/MS	By MS/MS	By MS/MS	By MS/MS	By matching	By matching	By matching	By MS/MS		By MS/MS	By matching	By matching	By MS/MS	By MS/MS	By MS/MS		By matching	By matching	By matching		By matching	By MS/MS	By matching	By MS/MS	By matching	By matching	By MS/MS	0	0	0	0	0	0	0	11.825	410.65	0	0	0	0	0	0	0	0	0	0	0	0	0	0	0	0	0	0	0	0	0	0	0	0	0	0	0	0	0	0	0	0	0	8.7157	16.276	244.21	0	0	0	0	0	0	0	0	0	0	0	0	0	0	0	0	0	0	0	0	0	0	0	0	0	0	0	0	0	0	0	0	0	0	0	0	0	0	0	0	0	0	0	0	0	0	0	0	0	0	0	0	15.141	296.99	0	0	22.928	0	0	0	9.8298	13.249	215	0	0	0	0	0	0	0	13.999	376.64	0	0	0	0	0	0	0	0	0	0	7.8578	8.8454	0	0	0	0	121.55	1264.8	0	0	0	0	0	6.4113	20.347	57.109	484.21	0	0	0	0	0	0	0	0	0	0	0	10.399	0	0	0	8.9721	105.16	1428.6	0	20.143	0	0	0	0	28.682	139.78	2319.5	0	10.684	8.837	0	0	9.8562	0	83.182	1985.9	0	8.8298	0	0	0	0	0	5.5541	564.41	0	0	0	7.8334	0	8.5479	0	0	194.79	0	0	0	0	9.7179	0	0	56.915	583.18	0	0	8.691	0	0	0	14.818	107.24	1785.1	0	0	0	0	0	0	0	32.748	338.78	8.9729	25.903	34.719	21.538	9.8283	18.142	0	68.435	763.05	0	0	0	0	0	0	0	0	0	0	0	0	0	0	0	0	0	0	0	0	6.5484	0	0	11.702	0	87.621	1444.4	0	0	0	0	0	0	0	0	0	0	0	0	0	0	0	0	76.222	739.16	0	0	0	0	0	0	0	0	0	0	0	0	0	0	0	0	0	0	0	0	0	0	0	0	0	0	0	0	0	0	0	0	10.818	10.112	57.838	938.34	0	0	0	0	0	0	0	0	0	0	0	0	0	0	0	0	0	0	0	0	0	0	0	0	0	11.381	172.62	5.8582	0	0	0	0	14.272	0	29.78	751.94	0	0	0	0	12.145	3.2782	7.2872	150.98	1884.6	0	0	0	0	0	0	0	29.005	360.94	0	0	0	0	0	0	0	0	0	0	0	0	0	0	0	0	0	0	0	0	0	0	0	0	0	0	0	18.357	0	0	0	0	0	0	11.104	516.36	0	0	0	0	0	0	0	0	0	0	0	0	0	0	0	9.8228	121.48	969.46	0	0	0	0	0	0	0	0	0	0	0	0	0	0	0	0	0	0	0	12.992	0	5.0018	33.166	13.696	0	46.928	1009.5	0	0	9.5322	0	0	9.831	0	32.739	308.38	0	0	0	0	0	0	0	69.112	865.06	0	0	0	0	0	0	0	0	0	0	0	0	0	0	0	0	0	0	0	0	0	0	0	0	0	0	0	0	0	0	0	0	0	0	0	0	0	0	0	0	0	0	0	0	0	0	0	0	0	0	0	0	0	0	0	0	0	0	0	16.961	0	38.615	1006.1	0	0	0	0	0	0	0	0	0	0	0	0	0	5.9763	0	0	0	230.71	0	0	0	0	0	0	0	0	0	0	0	0	0	0	0	0	0	0	0	0	0	0	0	0	0	74.353	1243.5		0	0	0	0	0	0	0	11.825	410.65	0	0	0	0	0	0	0	0	0	0	0	0	0	0	0	0	0	0	0	0	0	0	0	0	0	0	0	0	0	0	0	0	0	8.7157	16.276	244.21	0	0	0	0	0	0	0	0	0	0	0	0	0	0	0	0	0	0	0	0	0	0	0	0	0	0	0	0	0	0	0	0	0	0	0	0	0	0	0	0	0	0	0	0	0	0	0	0	0	0	0	0	15.141	296.99	0	0	22.928	0	0	0	9.8298	13.249	215	0	0	0	0	0	0	0	13.999	376.64	0	0	0	0	0	0	0	0	0	0	7.8578	8.8454	0	0	0	0	121.55	1264.8	0	0	0	0	0	6.4113	20.347	57.109	484.21	0	0	0	0	0	0	0	0	0	0	0	10.399	0	0	0	8.9721	105.16	1428.6	0	20.143	0	0	0	0	28.682	139.78	2319.5	0	10.684	8.837	0	0	9.8562	0	83.182	1985.9	0	8.8298	0	0	0	0	0	5.5541	564.41	0	0	0	7.8334	0	8.5479	0	0	194.79	0	0	0	0	9.7179	0	0	56.915	583.18	0	0	8.691	0	0	0	14.818	107.24	1785.1	0	0	0	0	0	0	0	32.748	338.78	8.9729	25.903	34.719	21.538	9.8283	18.142	0	68.435	763.05	0	0	0	0	0	0	0	0	0	0	0	0	0	0	0	0	0	0	0	0	6.5484	0	0	11.702	0	87.621	1444.4	0	0	0	0	0	0	0	0	0	0	0	0	0	0	0	0	76.222	739.16	0	0	0	0	0	0	0	0	0	0	0	0	0	0	0	0	0	0	0	0	0	0	0	0	0	0	0	0	0	0	0	0	10.818	10.112	57.838	938.34	0	0	0	0	0	0	0	0	0	0	0	0	0	0	0	0	0	0	0	0	0	0	0	0	0	11.381	172.62	5.8582	0	0	0	0	14.272	0	29.78	751.94	0	0	0	0	12.145	3.2782	7.2872	150.98	1884.6	0	0	0	0	0	0	0	29.005	360.94	0	0	0	0	0	0	0	0	0	0	0	0	0	0	0	0	0	0	0	0	0	0	0	0	0	0	0	18.357	0	0	0	0	0	0	11.104	516.36	0	0	0	0	0	0	0	0	0	0	0	0	0	0	0	9.8228	121.48	969.46	0	0	0	0	0	0	0	0	0	0	0	0	0	0	0	0	0	0	0	12.992	0	5.0018	33.166	13.696	0	46.928	1009.5	0	0	9.5322	0	0	9.831	0	32.739	308.38	0	0	0	0	0	0	0	69.112	865.06	0	0	0	0	0	0	0	0	0	0	0	0	0	0	0	0	0	0	0	0	0	0	0	0	0	0	0	0	0	0	0	0	0	0	0	0	0	0	0	0	0	0	0	0	0	0	0	0	0	0	0	0	0	0	0	0	0	0	0	16.961	0	38.615	1006.1	0	0	0	0	0	0	0	0	0	0	0	0	0	5.9763	0	0	0	230.71	0	0	0	0	0	0	0	0	0	0	0	0	0	0	0	0	0	0	0	0	0	0	0	0	0	74.353	1243.5	0	0	0	0	0	0	0	1	1	0	0	0	0	0	0	0	0	0	0	0	0	0	0	0	0	0	0	0	0	0	0	0	0	0	0	0	0	0	0	0	0	0	1	1	1	0	0	0	0	0	0	0	0	0	0	0	0	0	0	0	0	0	0	0	0	0	0	0	0	0	0	0	0	0	0	0	0	0	0	0	0	0	0	0	0	0	0	0	0	0	0	0	0	0	0	0	0	1	1	0	0	1	0	0	0	1	1	1	0	0	0	0	0	0	0	1	1	0	0	0	0	0	0	0	0	0	0	1	1	0	0	0	0	2	2	0	0	0	0	0	1	1	1	1	0	0	0	0	0	0	0	0	0	0	0	1	0	0	0	1	2	2	0	1	0	0	0	0	2	3	3	0	1	1	0	0	1	0	2	2	0	2	0	0	0	0	0	1	2	0	0	0	1	0	1	0	0	1	0	0	0	0	1	0	0	1	1	0	0	1	0	0	0	1	3	3	0	0	0	0	0	0	0	1	1	1	1	1	1	1	1	0	1	1	0	0	0	0	0	0	0	0	0	0	0	0	0	0	0	0	0	0	0	0	1	0	0	1	0	2	2	0	0	0	0	0	0	0	0	0	0	0	0	0	0	0	0	1	1	0	0	0	0	0	0	0	0	0	0	0	0	0	0	0	0	0	0	0	0	0	0	0	0	0	0	0	0	0	0	0	0	1	1	2	2	0	0	0	0	0	0	0	0	0	0	0	0	0	0	0	0	0	0	0	0	0	0	0	0	0	1	1	1	0	0	0	0	1	0	1	1	0	0	0	0	1	1	1	2	2	0	0	0	0	0	0	0	1	1	0	0	0	0	0	0	0	0	0	0	0	0	0	0	0	0	0	0	0	0	0	0	0	0	0	0	0	1	0	0	0	0	0	0	1	1	0	0	0	0	0	0	0	0	0	0	0	0	0	0	0	1	3	3	0	0	0	0	0	0	0	0	0	0	0	0	0	0	0	0	0	0	0	1	0	1	1	1	0	1	1	0	0	1	0	0	1	0	1	1	0	0	0	0	0	0	0	1	1	0	0	0	0	0	0	0	0	0	0	0	0	0	0	0	0	0	0	0	0	0	0	0	0	0	0	0	0	0	0	0	0	0	0	0	0	0	0	0	0	0	0	0	0	0	0	0	0	0	0	0	0	0	0	0	0	0	0	0	1	0	2	2	0	0	0	0	0	0	0	0	0	0	0	0	0	1	0	0	0	1	0	0	0	0	0	0	0	0	0	0	0	0	0	0	0	0	0	0	0	0	0	0	0	0	0	1	1	5.9	0	1.7	8	4.2	4.2	7.3	3.4	4.2	4.2	5.9	6.3	4.2	7.3	7.3	9	3.4	9.4	11.1	11.1	11.1	6.3	6.3	9.4	7.3	7.3	8	4.2	9	0	9	4.2	4.2	5.9	7.3	11.1	1.7	4.2	5.9	9	6.3	5.9	5.9	3.4	6.3	0	6.3	3.4	5.9	3.4	6.3	5.9	0	4.2	2.1	1.7	0	8	5.9	6.3	8	5.9	4.2	4.6	3398500	47218	0	16549	37625	20681	29068	46895	30397	25540	25136	42377	34873	24716	50905	50413	60650	25836	57142	81651	131110	148220	44116	71397	96205	45431	31823	44768	33101	54257	0	43888	15983	18287	38741	41930	121560	5710.2	24336	52173	73564	33609	45929	42248	23443	36713	0	834200	33515	37329	36949	67549	48153	0	16680	25949	13531	0	53815	46583	24969	42647	41949	23105	25335	45				1468	1436;2926;3300;8455;8906;10892	True;True;True;True;True;True	1506;3082;3477;9027;9502;11622	69241;69242;69243;69244;69245;69246;69247;69248;69249;69250;69251;69252;69253;69254;69255;69256;69257;69258;69259;141820;141821;141822;141823;141824;141825;141826;141827;141828;141829;141830;141831;141832;141833;141834;141835;141836;141837;141838;141839;141840;141841;141842;141843;141844;141845;141846;141847;141848;141849;141850;141851;141852;141853;141854;141855;141856;141857;141858;141859;141860;141861;141862;141863;141864;141865;141866;141867;141868;141869;159434;159435;159436;415248;415249;415250;415251;415252;415253;415254;415255;415256;415257;415258;415259;415260;415261;415262;415263;436066;436067;436068;436069;436070;436071;436072;436073;436074;436075;436076;436077;436078;436079;436080;436081;436082;436083;436084;436085;436086;436087;436088;436089;436090;436091;436092;436093;436094;436095;436096;436097;436098;436099;436100;436101;436102;436103;436104;436105;436106;436107;532546;532547;532548;532549;532550;532551;532552;532553;532554;532555;532556;532557;532558;532559;532560;532561;532562;532563;532564;532565;532566;532567;532568;532569;532570;532571;532572;532573;532574;532575;532576;532577;532578;532579;532580;532581;532582;532583;532584;532585;532586;532587	41437;41438;41439;41440;41441;41442;84587;84588;84589;84590;84591;84592;84593;84594;84595;84596;84597;84598;95025;242874;242875;242876;242877;242878;242879;242880;242881;242882;255177;255178;255179;255180;255181;255182;255183;255184;255185;255186;255187;255188;311381;311382;311383;311384;311385	41442;84592;95025;242881;255185;311381			-1	Q9BZZ5
Q9C0C2	Q9C0C2	8	8	8	182 kDa tankyrase-1-binding protein	TNKS1BP1	sp|Q9C0C2|TB182_HUMAN 182 kDa tankyrase-1-binding protein OS=Homo sapiens OX=9606 GN=TNKS1BP1 PE=1 SV=4	1	8	8	8	3	3	3	3	3	3	3	3	3	4	3	4	3	3	3	4	2	6	4	4	5	2	2	6	4	2	5	3	4	0	3	3	3	3	3	1	1	3	5	3	4	5	3	3	6	0	6	3	3	4	2	3	3	1	3	3	4	5	4	3	3	3	6	3	3	3	3	3	3	3	3	3	3	4	3	4	3	3	3	4	2	6	4	4	5	2	2	6	4	2	5	3	4	0	3	3	3	3	3	1	1	3	5	3	4	5	3	3	6	0	6	3	3	4	2	3	3	1	3	3	4	5	4	3	3	3	6	3	3	3	3	3	3	3	3	3	3	4	3	4	3	3	3	4	2	6	4	4	5	2	2	6	4	2	5	3	4	0	3	3	3	3	3	1	1	3	5	3	4	5	3	3	6	0	6	3	3	4	2	3	3	1	3	3	4	5	4	3	3	3	6	3	6.4	6.4	6.4	181.79	1729	1729	0	21.617	By MS/MS	By matching	By matching	By matching	By matching	By MS/MS	By MS/MS	By matching	By matching	By MS/MS	By MS/MS	By matching	By matching	By matching	By matching	By matching	By matching	By MS/MS	By MS/MS	By matching	By MS/MS	By MS/MS	By MS/MS	By MS/MS	By matching	By MS/MS	By matching	By MS/MS	By matching		By matching	By matching	By matching	By matching	By matching	By MS/MS	By matching	By MS/MS	By MS/MS	By matching	By matching	By MS/MS	By matching	By matching	By matching		By MS/MS	By matching	By matching	By matching	By matching	By matching	By matching	By matching	By matching	By matching	By matching	By MS/MS	By MS/MS	By matching	By matching	By matching	By matching	By matching	0	0	0	0	0	0	0	104	1622.6	0	0	0	0	0	0	0	0	0	0	0	0	0	0	0	0	0	0	0	0	0	0	0	0	0	0	0	0	0	0	0	0	0	0	0	0	0	0	0	0	0	8.1139	0	48.76	968.91	0	0	0	12.111	0	16.525	24.138	148.95	1445.8	0	0	0	0	0	0	0	0	0	0	0	0	0	0	0	0	0	0	0	0	0	4.274	0	0	0	68.229	1120.5	0	0	0	15.427	0	0	37.862	154.2	1349.4	0	0	0	0	0	0	0	0	0	0	0	0	0	0	0	0	0	0	0	0	0	0	0	0	0	0	0	0	0	0	0	0	0	0	0	0	0	0	0	0	0	0	0	0	0	0	0	0	0	0	0	0	0	0	0	0	24.423	11.118	21.106	12.964	17.51	157.96	2398.8	0	18.795	10.82	8.394	0	12.537	9.5416	86.74	1656.3	0	0	0	0	0	0	0	0	0	0	17.416	12.13	7.7026	22.433	27.408	12.394	182.35	1768.8	0	0	0	0	0	0	0	56.41	252.25	5.8593	0	0	0	0	0	0	16.836	309.43	0	0	0	0	0	0	0	42.112	919.1	0	0	0	0	0	0	0	0	0	8.7229	10.139	0	0	0	44.333	0	59.791	459	0	0	0	0	0	0	0	0	0	0	0	7.2878	8.4019	13.005	21.084	9.9586	69.61	1037.7	0	0	0	0	0	0	0	0	0	0	0	0	0	0	0	0	0	0	0	0	0	0	0	0	0	0	0	0	0	0	0	0	0	0	0	0	0	0	0	0	0	0	0	0	0	0	0	0	0	0	0	0	0	0	0	0	0	0	0	0	0	0	0	0	12.862	0	0	0	0	0	10.994	159.5	0	0	0	0	0	0	0	0	0	0	12.392	0	0	0	9.5449	0	67.93	1410.6	0	0	0	0	0	0	0	50.902	647.33	0	0	0	0	0	0	0	0	0	0	0	0	0	0	0	0	0	0	0	0	0	0	0	0	16.385	63.445	580.35	0	0	0	0	0	0	0	0	0	0	0	0	0	0	0	0	0	0	0	0	0	0	0	0	0	0	0	0	0	0	0	0	0	0	0	0	0	0	0	7.4074	14.53	0	21.718	58.643	1328.7	0	0	0	0	0	0	0	0	0	0	0	0	0	0	0	0	0	0	0	0	0	0	0	0	0	0	0	0	0	0	0	0	0	0	0	0	0	0	0	0	0	0	0	0	0	0	0	0	0	0	0	0	0	0	0	0	0	0	0	0	0	0	0	0	0	0	0	0	0	0	0	0	0	0	0	0	0	0	0	0	0	0	0	0	0	0	0	0	0	0	9.2556	0	0	0	7.8261	0	25.774	127.87	1151.2	0	0	11.116	0	0	0	0	26.6	210.57	0	0	0	0	0	0	0	0	0	0	0	0	0	0	0	0	0	0	0	0	0	0	0	0	0	0	0	0	0	0	0	0	0	0	0	0	0	0	0	0	0	0	0	0	0		0	0	0	0	0	0	0	104	1622.6	0	0	0	0	0	0	0	0	0	0	0	0	0	0	0	0	0	0	0	0	0	0	0	0	0	0	0	0	0	0	0	0	0	0	0	0	0	0	0	0	0	8.1139	0	48.76	968.91	0	0	0	12.111	0	16.525	24.138	148.95	1445.8	0	0	0	0	0	0	0	0	0	0	0	0	0	0	0	0	0	0	0	0	0	4.274	0	0	0	68.229	1120.5	0	0	0	15.427	0	0	37.862	154.2	1349.4	0	0	0	0	0	0	0	0	0	0	0	0	0	0	0	0	0	0	0	0	0	0	0	0	0	0	0	0	0	0	0	0	0	0	0	0	0	0	0	0	0	0	0	0	0	0	0	0	0	0	0	0	0	0	0	0	24.423	11.118	21.106	12.964	17.51	157.96	2398.8	0	18.795	10.82	8.394	0	12.537	9.5416	86.74	1656.3	0	0	0	0	0	0	0	0	0	0	17.416	12.13	7.7026	22.433	27.408	12.394	182.35	1768.8	0	0	0	0	0	0	0	56.41	252.25	5.8593	0	0	0	0	0	0	16.836	309.43	0	0	0	0	0	0	0	42.112	919.1	0	0	0	0	0	0	0	0	0	8.7229	10.139	0	0	0	44.333	0	59.791	459	0	0	0	0	0	0	0	0	0	0	0	7.2878	8.4019	13.005	21.084	9.9586	69.61	1037.7	0	0	0	0	0	0	0	0	0	0	0	0	0	0	0	0	0	0	0	0	0	0	0	0	0	0	0	0	0	0	0	0	0	0	0	0	0	0	0	0	0	0	0	0	0	0	0	0	0	0	0	0	0	0	0	0	0	0	0	0	0	0	0	0	12.862	0	0	0	0	0	10.994	159.5	0	0	0	0	0	0	0	0	0	0	12.392	0	0	0	9.5449	0	67.93	1410.6	0	0	0	0	0	0	0	50.902	647.33	0	0	0	0	0	0	0	0	0	0	0	0	0	0	0	0	0	0	0	0	0	0	0	0	16.385	63.445	580.35	0	0	0	0	0	0	0	0	0	0	0	0	0	0	0	0	0	0	0	0	0	0	0	0	0	0	0	0	0	0	0	0	0	0	0	0	0	0	0	7.4074	14.53	0	21.718	58.643	1328.7	0	0	0	0	0	0	0	0	0	0	0	0	0	0	0	0	0	0	0	0	0	0	0	0	0	0	0	0	0	0	0	0	0	0	0	0	0	0	0	0	0	0	0	0	0	0	0	0	0	0	0	0	0	0	0	0	0	0	0	0	0	0	0	0	0	0	0	0	0	0	0	0	0	0	0	0	0	0	0	0	0	0	0	0	0	0	0	0	0	0	9.2556	0	0	0	7.8261	0	25.774	127.87	1151.2	0	0	11.116	0	0	0	0	26.6	210.57	0	0	0	0	0	0	0	0	0	0	0	0	0	0	0	0	0	0	0	0	0	0	0	0	0	0	0	0	0	0	0	0	0	0	0	0	0	0	0	0	0	0	0	0	0	0	0	0	0	0	0	0	1	1	0	0	0	0	0	0	0	0	0	0	0	0	0	0	0	0	0	0	0	0	0	0	0	0	0	0	0	0	0	0	0	0	0	0	0	0	0	0	0	0	0	1	0	1	1	0	0	0	1	0	1	1	1	1	0	0	0	0	0	0	0	0	0	0	0	0	0	0	0	0	0	0	0	0	0	1	0	0	0	1	1	0	0	0	1	0	0	1	1	1	0	0	0	0	0	0	0	0	0	0	0	0	0	0	0	0	0	0	0	0	0	0	0	0	0	0	0	0	0	0	0	0	0	0	0	0	0	0	0	0	0	0	0	0	0	0	0	0	0	0	0	0	0	0	0	0	1	2	2	1	2	4	4	0	2	2	1	0	1	1	2	2	0	0	0	0	0	0	0	0	0	0	2	1	1	1	3	1	3	3	0	0	0	0	0	0	0	1	1	1	0	0	0	0	0	0	1	1	0	0	0	0	0	0	0	1	3	0	0	0	0	0	0	0	0	0	1	1	0	0	0	1	0	1	1	0	0	0	0	0	0	0	0	0	0	0	1	1	1	1	1	1	1	0	0	0	0	0	0	0	0	0	0	0	0	0	0	0	0	0	0	0	0	0	0	0	0	0	0	0	0	0	0	0	0	0	0	0	0	0	0	0	0	0	0	0	0	0	0	0	0	0	0	0	0	0	0	0	0	0	0	0	0	0	0	0	0	1	0	0	0	0	0	1	1	0	0	0	0	0	0	0	0	0	0	1	0	0	0	1	0	2	2	0	0	0	0	0	0	0	1	1	0	0	0	0	0	0	0	0	0	0	0	0	0	0	0	0	0	0	0	0	0	0	0	0	1	2	2	0	0	0	0	0	0	0	0	0	0	0	0	0	0	0	0	0	0	0	0	0	0	0	0	0	0	0	0	0	0	0	0	0	0	0	0	0	0	0	1	1	0	1	1	1	0	0	0	0	0	0	0	0	0	0	0	0	0	0	0	0	0	0	0	0	0	0	0	0	0	0	0	0	0	0	0	0	0	0	0	0	0	0	0	0	0	0	0	0	0	0	0	0	0	0	0	0	0	0	0	0	0	0	0	0	0	0	0	0	0	0	0	0	0	0	0	0	0	0	0	0	0	0	0	0	0	0	0	0	0	0	0	0	0	0	1	0	0	0	1	0	1	1	1	0	0	1	0	0	0	0	1	1	0	0	0	0	0	0	0	0	0	0	0	0	0	0	0	0	0	0	0	0	0	0	0	0	0	0	0	0	0	0	0	0	0	0	0	0	0	0	0	0	0	0	0	0	0	2.4	2.4	2.4	2.4	2.4	2.4	2.4	2.4	2.4	3	2.4	3	2.4	2.4	2.4	3	1.5	4.7	3.1	3.1	3.8	1.3	1.3	4.6	3.1	1.4	4.2	2.2	3.3	0	2.2	2.1	2.4	2.2	2.4	0.6	0.7	2.2	4	2.4	3.1	3.9	2.4	2.4	5	0	5	2.4	2.1	3	1.7	2.4	2.4	0.7	2.4	2.4	3	3.9	3.5	2.4	2.4	2.4	4.6	2.3	3230800	52135	43999	45880	54028	48501	53534	56751	43762	48468	62773	49985	57603	57778	48214	49740	64983	32007	88188	79755	86102	173100	26411	41774	163800	60300	49438	69367	36809	60430	0	52705	43431	38828	55013	46762	6074.2	4541.5	43252	88166	28280	51055	55868	41036	33047	65322	0	90916	43593	36934	43090	15732	45512	35149	16669	31448	27087	44076	71418	54830	50014	44762	41817	55844	22899	30				1469	134;1752;2191;3162;6072;9529;10224;12105	True;True;True;True;True;True;True;True	137;1842;2314;3333;6439;10154;10907;12903	5585;5586;5587;5588;5589;5590;5591;5592;5593;5594;5595;5596;5597;5598;5599;5600;5601;84616;84617;84618;84619;84620;84621;84622;84623;84624;84625;84626;84627;84628;84629;84630;84631;84632;84633;84634;84635;84636;84637;84638;84639;84640;84641;84642;84643;84644;84645;84646;84647;84648;84649;84650;84651;84652;106377;106378;106379;106380;106381;106382;106383;152805;152806;152807;152808;152809;152810;152811;152812;297813;297814;297815;297816;297817;297818;297819;297820;297821;297822;297823;297824;297825;297826;297827;297828;297829;297830;297831;297832;297833;297834;297835;297836;297837;297838;297839;297840;297841;297842;297843;297844;297845;297846;297847;297848;297849;297850;297851;297852;297853;297854;297855;297856;297857;297858;297859;297860;297861;297862;297863;297864;297865;466838;466839;466840;466841;466842;466843;466844;466845;466846;466847;466848;466849;466850;466851;466852;466853;466854;466855;466856;501069;501070;501071;501072;501073;501074;501075;501076;501077;501078;501079;501080;501081;501082;501083;501084;594411;594412;594413;594414;594415;594416;594417;594418;594419;594420;594421;594422;594423;594424;594425;594426;594427;594428;594429;594430;594431;594432;594433;594434;594435;594436;594437;594438;594439;594440;594441;594442;594443;594444;594445;594446;594447;594448;594449;594450;594451;594452;594453;594454;594455;594456;594457;594458;594459;594460;594461;594462;594463;594464;594465	3324;3325;3326;3327;3328;3329;3330;50329;50330;50331;50332;63528;63529;63530;63531;63532;91042;91043;91044;177272;177273;272583;292588;292589;292590;349667;349668;349669;349670;349671	3325;50331;63529;91044;177272;272583;292589;349667			-1	Q9C0C2
Q9C0C9	Q9C0C9	3	3	3	E2/E3 hybrid ubiquitin-protein ligase UBE2O	UBE2O	sp|Q9C0C9|UBE2O_HUMAN (E3-independent) E2 ubiquitin-conjugating enzyme OS=Homo sapiens OX=9606 GN=UBE2O PE=1 SV=3	1	3	3	3	0	0	0	0	1	1	0	0	2	0	1	1	1	1	1	0	0	1	1	0	1	0	0	0	0	0	1	1	0	0	0	2	0	0	2	0	0	0	1	1	0	0	0	0	1	0	2	0	0	0	0	0	0	0	0	0	0	0	0	1	1	0	0	0	0	0	0	0	1	1	0	0	2	0	1	1	1	1	1	0	0	1	1	0	1	0	0	0	0	0	1	1	0	0	0	2	0	0	2	0	0	0	1	1	0	0	0	0	1	0	2	0	0	0	0	0	0	0	0	0	0	0	0	1	1	0	0	0	0	0	0	0	1	1	0	0	2	0	1	1	1	1	1	0	0	1	1	0	1	0	0	0	0	0	1	1	0	0	0	2	0	0	2	0	0	0	1	1	0	0	0	0	1	0	2	0	0	0	0	0	0	0	0	0	0	0	0	1	1	0	0	0	2.6	2.6	2.6	141.29	1292	1292	0	3.839					By matching	By matching			By matching		By matching	By MS/MS	By MS/MS	By matching	By matching			By matching	By matching		By MS/MS						By MS/MS	By matching				By MS/MS			By matching				By matching	By MS/MS					By matching		By MS/MS													By matching	By matching				0	0	0	0	0	0	0	0	0	0	0	0	0	0	0	0	0	0	0	0	0	0	0	0	0	0	0	0	0	0	0	0	0	0	0	0	0	0	0	0	0	0	0	0	0	0	0	0	0	0	0	0	0	0	0	0	0	0	0	0	0	0	0	0	0	0	0	0	0	0	0	0	0	0	0	0	0	0	0	0	0	0	0	0	0	0	0	0	0	0	0	0	0	0	0	0	0	0	0	0	0	0	7.8568	0	0	14.429	13.871	631.25	0	0	0	0	0	0	7.5653	50.469	648.31	0	0	0	0	0	0	0	0	0	0	0	0	0	0	0	0	0	0	0	0	0	0	0	0	0	0	0	0	0	0	0	0	0	0	0	0	0	0	0	0	0	0	0	0	0	0	0	0	0	0	0	0	0	0	0	0	0	0	0	0	0	0	0	0	0	0	0	11.24	0	0	20.509	451.58	0	0	0	0	0	0	0	0	0	0	0	0	0	0	0	0	0	0	0	0	0	0	0	0	0	0	0	0	0	0	0	0	0	0	0	0	0	0	0	0	0	0	0	0	0	10.408	0	0	0	5.5735	23.019	0	52.861	1241.5	0	0	0	0	0	0	0	0	0	0	0	0	0	0	0	0	0	0	0	0	0	0	0	0	0	0	0	0	0	0	0	0	0	0	0	0	0	7.2644	0	0	0	7.5502	6.9814	81.511	972.44	0	0	0	0	0	0	0	0	0	0	0	0	0	0	0	0	0	0	0	0	0	0	0	0	0	0	0	0	0	0	0	0	0	0	0	0	0	0	0	0	0	0	0	0	0	0	0	0	0	0	0	0	0	0	0	0	0	0	0	0	0	0	0	8.84	21.738	0	19.579	0	14.998	0	74.677	712.78	0	0	0	0	0	0	0	0	0	0	0	0	0	0	0	0	0	0	0	0	0	0	0	0	0	0	0	0	0	0	0	0	0	0	0	0	0	0	0	0	0	0	0	0	0	0	0	0	0	0	0	0	0	0	0	0	0	10.987	0	0	18.309	77.59	2461.5	0	0	0	0	0	0	0	0	0	0	0	0	0	0	0	0	0	0	0	0	0	0	0	0	0	0	0	0	0	0	0	0	0	0	0	0	0	0	0	0	0	0	0	0	0	0	0	0	0	0	0	0	0	0	0	0	0	0	0	0	0	0	0	0	0	0	0	0	0	0	0	0	0	0	0	0	0	0	0	0	0	0	0	0	0	0	0	0	0	0	0	0	0	0	0	0	0	0	0	0	0	0	0	0	0	0	0	0	0	0	0	0	0	0	0	0	0	0	0	0	0	0	0	0	0	0	0	0	0	0	0	0	0	0	0	0	0	0	0	0	0	0	0	0	0	0	0	0	0	0	0	0	0		0	0	0	0	0	0	0	0	0	0	0	0	0	0	0	0	0	0	0	0	0	0	0	0	0	0	0	0	0	0	0	0	0	0	0	0	0	0	0	0	0	0	0	0	0	0	0	0	0	0	0	0	0	0	0	0	0	0	0	0	0	0	0	0	0	0	0	0	0	0	0	0	0	0	0	0	0	0	0	0	0	0	0	0	0	0	0	0	0	0	0	0	0	0	0	0	0	0	0	0	0	0	7.8568	0	0	14.429	13.871	631.25	0	0	0	0	0	0	7.5653	50.469	648.31	0	0	0	0	0	0	0	0	0	0	0	0	0	0	0	0	0	0	0	0	0	0	0	0	0	0	0	0	0	0	0	0	0	0	0	0	0	0	0	0	0	0	0	0	0	0	0	0	0	0	0	0	0	0	0	0	0	0	0	0	0	0	0	0	0	0	0	11.24	0	0	20.509	451.58	0	0	0	0	0	0	0	0	0	0	0	0	0	0	0	0	0	0	0	0	0	0	0	0	0	0	0	0	0	0	0	0	0	0	0	0	0	0	0	0	0	0	0	0	0	10.408	0	0	0	5.5735	23.019	0	52.861	1241.5	0	0	0	0	0	0	0	0	0	0	0	0	0	0	0	0	0	0	0	0	0	0	0	0	0	0	0	0	0	0	0	0	0	0	0	0	0	7.2644	0	0	0	7.5502	6.9814	81.511	972.44	0	0	0	0	0	0	0	0	0	0	0	0	0	0	0	0	0	0	0	0	0	0	0	0	0	0	0	0	0	0	0	0	0	0	0	0	0	0	0	0	0	0	0	0	0	0	0	0	0	0	0	0	0	0	0	0	0	0	0	0	0	0	0	8.84	21.738	0	19.579	0	14.998	0	74.677	712.78	0	0	0	0	0	0	0	0	0	0	0	0	0	0	0	0	0	0	0	0	0	0	0	0	0	0	0	0	0	0	0	0	0	0	0	0	0	0	0	0	0	0	0	0	0	0	0	0	0	0	0	0	0	0	0	0	0	10.987	0	0	18.309	77.59	2461.5	0	0	0	0	0	0	0	0	0	0	0	0	0	0	0	0	0	0	0	0	0	0	0	0	0	0	0	0	0	0	0	0	0	0	0	0	0	0	0	0	0	0	0	0	0	0	0	0	0	0	0	0	0	0	0	0	0	0	0	0	0	0	0	0	0	0	0	0	0	0	0	0	0	0	0	0	0	0	0	0	0	0	0	0	0	0	0	0	0	0	0	0	0	0	0	0	0	0	0	0	0	0	0	0	0	0	0	0	0	0	0	0	0	0	0	0	0	0	0	0	0	0	0	0	0	0	0	0	0	0	0	0	0	0	0	0	0	0	0	0	0	0	0	0	0	0	0	0	0	0	0	0	0	0	0	0	0	0	0	0	0	0	0	0	0	0	0	0	0	0	0	0	0	0	0	0	0	0	0	0	0	0	0	0	0	0	0	0	0	0	0	0	0	0	0	0	0	0	0	0	0	0	0	0	0	0	0	0	0	0	0	0	0	0	0	0	0	0	0	0	0	0	0	0	0	0	0	0	0	0	0	0	0	0	0	0	0	0	0	0	0	0	0	0	0	0	0	0	0	0	0	0	0	0	0	1	0	0	1	1	1	0	0	0	0	0	0	1	1	1	0	0	0	0	0	0	0	0	0	0	0	0	0	0	0	0	0	0	0	0	0	0	0	0	0	0	0	0	0	0	0	0	0	0	0	0	0	0	0	0	0	0	0	0	0	0	0	0	0	0	0	0	0	0	0	0	0	0	0	0	0	0	0	0	0	0	0	1	0	0	1	1	0	0	0	0	0	0	0	0	0	0	0	0	0	0	0	0	0	0	0	0	0	0	0	0	0	0	0	0	0	0	0	0	0	0	0	0	0	0	0	0	0	0	0	0	0	1	0	0	0	1	1	0	1	1	0	0	0	0	0	0	0	0	0	0	0	0	0	0	0	0	0	0	0	0	0	0	0	0	0	0	0	0	0	0	0	0	0	0	0	0	0	1	0	0	0	1	1	1	1	0	0	0	0	0	0	0	0	0	0	0	0	0	0	0	0	0	0	0	0	0	0	0	0	0	0	0	0	0	0	0	0	0	0	0	0	0	0	0	0	0	0	0	0	0	0	0	0	0	0	0	0	0	0	0	0	0	0	0	0	0	0	0	1	1	0	1	0	1	0	1	1	0	0	0	0	0	0	0	0	0	0	0	0	0	0	0	0	0	0	0	0	0	0	0	0	0	0	0	0	0	0	0	0	0	0	0	0	0	0	0	0	0	0	0	0	0	0	0	0	0	0	0	0	0	0	0	0	0	1	0	0	1	1	1	0	0	0	0	0	0	0	0	0	0	0	0	0	0	0	0	0	0	0	0	0	0	0	0	0	0	0	0	0	0	0	0	0	0	0	0	0	0	0	0	0	0	0	0	0	0	0	0	0	0	0	0	0	0	0	0	0	0	0	0	0	0	0	0	0	0	0	0	0	0	0	0	0	0	0	0	0	0	0	0	0	0	0	0	0	0	0	0	0	0	0	0	0	0	0	0	0	0	0	0	0	0	0	0	0	0	0	0	0	0	0	0	0	0	0	0	0	0	0	0	0	0	0	0	0	0	0	0	0	0	0	0	0	0	0	0	0	0	0	0	0	0	0	0	0	0	0	0	0	0	0	0	0	0	0	0	0	0.9	0.9	0	0	1.8	0	0.9	0.9	0.9	0.9	0.9	0	0	0.9	0.9	0	0.8	0	0	0	0	0	0.9	0.9	0	0	0	1.8	0	0	1.8	0	0	0	0.9	0.9	0	0	0	0	0.9	0	1.8	0	0	0	0	0	0	0	0	0	0	0	0	0.9	0.9	0	0	0	289090	0	0	0	0	4082.3	6424.2	0	0	3121.7	0	5879.3	10414	5165.1	35561	4935.3	0	0	9777	11273	0	19471	0	0	0	0	0	7924.3	2933.8	0	0	0	52086	0	0	51387	0	0	0	10428	10762	0	0	0	0	5311.6	0	26281	0	0	0	0	0	0	0	0	0	0	0	0	3884.1	1987	0	0	0	7				1470	6872;7038;10843	True;True;True	7285;7458;11570	338621;338622;338623;338624;338625;338626;338627;338628;338629;338630;338631;338632;338633;338634;338635;338636;338637;338638;346226;530135;530136;530137;530138;530139;530140	199512;199513;199514;199515;199516;203670;309983	199515;203670;309983			-1	Q9C0C9
Q9C0D9	Q9C0D9	1	1	1	Ethanolaminephosphotransferase 1	EPT1	sp|Q9C0D9|EPT1_HUMAN Ethanolaminephosphotransferase 1 OS=Homo sapiens OX=9606 GN=SELENOI PE=1 SV=3	1	1	1	1	0	0	0	0	0	1	0	0	0	0	0	0	0	1	0	0	0	1	0	0	0	0	0	1	0	0	0	1	0	0	0	0	0	0	0	0	0	1	0	0	0	1	0	0	0	0	0	1	0	0	0	1	0	0	1	0	1	0	0	1	1	0	0	0	0	0	0	0	0	1	0	0	0	0	0	0	0	1	0	0	0	1	0	0	0	0	0	1	0	0	0	1	0	0	0	0	0	0	0	0	0	1	0	0	0	1	0	0	0	0	0	1	0	0	0	1	0	0	1	0	1	0	0	1	1	0	0	0	0	0	0	0	0	1	0	0	0	0	0	0	0	1	0	0	0	1	0	0	0	0	0	1	0	0	0	1	0	0	0	0	0	0	0	0	0	1	0	0	0	1	0	0	0	0	0	1	0	0	0	1	0	0	1	0	1	0	0	1	1	0	0	0	4	4	4	45.228	397	397	0	11.884						By MS/MS								By MS/MS				By MS/MS						By MS/MS				By matching										By matching				By matching						By matching				By MS/MS			By matching		By matching			By matching	By matching				0	0	0	0	0	0	0	0	0	0	0	0	0	0	0	0	0	0	0	0	0	0	0	0	0	0	0	0	0	0	0	0	0	0	0	0	0	0	0	0	0	0	0	0	0	0	0	0	0	0	0	0	0	68.334	0	0	0	0	0	0	0	0	0	0	0	0	0	0	0	0	0	0	0	0	0	0	0	0	0	0	0	0	0	0	0	0	0	0	0	0	0	0	0	0	0	0	0	0	0	0	0	0	0	0	0	0	0	0	0	0	0	0	0	0	0	0	0	0	0	0	0	0	0	0	7.9777	117.9	0	0	0	0	0	0	0	0	0	0	0	0	0	0	0	0	0	0	0	0	0	0	0	0	0	0	0	0	0	0	0	0	0	0	0	124	0	0	0	0	0	0	0	0	0	0	0	0	0	0	0	0	0	0	0	0	0	0	0	0	0	0	0	0	0	0	0	0	0	0	0	0	0	0	0	0	0	0	0	0	0	0	0	0	0	0	0	0	0	60.628	0	0	0	0	0	0	0	0	0	0	0	0	0	0	0	0	0	0	0	0	0	0	0	0	0	0	0	0	0	0	0	0	0	0	0	0	0	0	0	0	0	0	0	0	0	0	0	0	0	0	0	0	0	0	0	0	0	0	0	0	0	0	0	0	0	0	0	0	0	0	0	0	0	0	0	0	0	0	0	0	0	0	0	0	0	0	0	0	0	0	0	0	0	0	0	0	0	0	0	0	0	0	0	0	0	0	0	0	0	0	0	0	0	0	0	0	0	0	0	0	0	0	0	0	0	0	0	0	0	0	0	0	0	0	0	0	0	0	0	0	0	0	0	0	0	0	0	0	0	0	0	0	0	0	0	0	0	0	0	0	0	0	0	0	0	0	0	0	0	0	0	0	0	0	0	0	0	0	0	0	0	0	0	0	0	0	0	0	0	0	0	0	0	0	0	0	0	0	0	0	0	0	0	0	0	0	0	0	0	0	0	0	0	0	0	0	0	0	0	0	0	0	0	0	0	0	0	0	0	0	0	0	0	0	0	0	0	0	0	0	0	0	0	0	0	0	0	0	0	0	0	46.761	0	0	0	0	0	0	0	0	0	0	0	0	0	0	0	0	0	0	0	0	0	0	0	0	0	0	0	0	0	0	0	0	0	0	0	0	0	0	0	0	0	0	0	0	0	0	0	0	0	0	0	0	0	0	0	0	0	0	0	0	0	0	0	0	0	0	0	0	0	0	0	0	0	0	0	0	0	0	0	0	0	0	0	0	0	0	0	0	0	0	0	0	0	0	0	0	0	0	0	0	0	0	0	0	0	0	0	0		0	0	0	0	0	0	0	0	0	0	0	0	0	0	0	0	0	0	0	0	0	0	0	0	0	0	0	0	0	0	0	0	0	0	0	0	0	0	0	0	0	0	0	0	0	0	0	0	0	0	0	0	0	68.334	0	0	0	0	0	0	0	0	0	0	0	0	0	0	0	0	0	0	0	0	0	0	0	0	0	0	0	0	0	0	0	0	0	0	0	0	0	0	0	0	0	0	0	0	0	0	0	0	0	0	0	0	0	0	0	0	0	0	0	0	0	0	0	0	0	0	0	0	0	0	7.9777	117.9	0	0	0	0	0	0	0	0	0	0	0	0	0	0	0	0	0	0	0	0	0	0	0	0	0	0	0	0	0	0	0	0	0	0	0	124	0	0	0	0	0	0	0	0	0	0	0	0	0	0	0	0	0	0	0	0	0	0	0	0	0	0	0	0	0	0	0	0	0	0	0	0	0	0	0	0	0	0	0	0	0	0	0	0	0	0	0	0	0	60.628	0	0	0	0	0	0	0	0	0	0	0	0	0	0	0	0	0	0	0	0	0	0	0	0	0	0	0	0	0	0	0	0	0	0	0	0	0	0	0	0	0	0	0	0	0	0	0	0	0	0	0	0	0	0	0	0	0	0	0	0	0	0	0	0	0	0	0	0	0	0	0	0	0	0	0	0	0	0	0	0	0	0	0	0	0	0	0	0	0	0	0	0	0	0	0	0	0	0	0	0	0	0	0	0	0	0	0	0	0	0	0	0	0	0	0	0	0	0	0	0	0	0	0	0	0	0	0	0	0	0	0	0	0	0	0	0	0	0	0	0	0	0	0	0	0	0	0	0	0	0	0	0	0	0	0	0	0	0	0	0	0	0	0	0	0	0	0	0	0	0	0	0	0	0	0	0	0	0	0	0	0	0	0	0	0	0	0	0	0	0	0	0	0	0	0	0	0	0	0	0	0	0	0	0	0	0	0	0	0	0	0	0	0	0	0	0	0	0	0	0	0	0	0	0	0	0	0	0	0	0	0	0	0	0	0	0	0	0	0	0	0	0	0	0	0	0	0	0	0	0	0	46.761	0	0	0	0	0	0	0	0	0	0	0	0	0	0	0	0	0	0	0	0	0	0	0	0	0	0	0	0	0	0	0	0	0	0	0	0	0	0	0	0	0	0	0	0	0	0	0	0	0	0	0	0	0	0	0	0	0	0	0	0	0	0	0	0	0	0	0	0	0	0	0	0	0	0	0	0	0	0	0	0	0	0	0	0	0	0	0	0	0	0	0	0	0	0	0	0	0	0	0	0	0	0	0	0	0	0	0	0	0	0	0	0	0	0	0	0	0	0	0	0	0	0	0	0	0	0	0	0	0	0	0	0	0	0	0	0	0	0	0	0	0	0	0	0	0	0	0	0	0	0	0	0	0	0	0	0	0	0	0	0	0	1	0	0	0	0	0	0	0	0	0	0	0	0	0	0	0	0	0	0	0	0	0	0	0	0	0	0	0	0	0	0	0	0	0	0	0	0	0	0	0	0	0	0	0	0	0	0	0	0	0	0	0	0	0	0	0	0	0	0	0	0	0	0	0	0	0	0	0	0	0	0	1	1	0	0	0	0	0	0	0	0	0	0	0	0	0	0	0	0	0	0	0	0	0	0	0	0	0	0	0	0	0	0	0	0	0	0	0	1	0	0	0	0	0	0	0	0	0	0	0	0	0	0	0	0	0	0	0	0	0	0	0	0	0	0	0	0	0	0	0	0	0	0	0	0	0	0	0	0	0	0	0	0	0	0	0	0	0	0	0	0	0	1	0	0	0	0	0	0	0	0	0	0	0	0	0	0	0	0	0	0	0	0	0	0	0	0	0	0	0	0	0	0	0	0	0	0	0	0	0	0	0	0	0	0	0	0	0	0	0	0	0	0	0	0	0	0	0	0	0	0	0	0	0	0	0	0	0	0	0	0	0	0	0	0	0	0	0	0	0	0	0	0	0	0	0	0	0	0	0	0	0	0	0	0	0	0	0	0	0	0	0	0	0	0	0	0	0	0	0	0	0	0	0	0	0	0	0	0	0	0	0	0	0	0	0	0	0	0	0	0	0	0	0	0	0	0	0	0	0	0	0	0	0	0	0	0	0	0	0	0	0	0	0	0	0	0	0	0	0	0	0	0	0	0	0	0	0	0	0	0	0	0	0	0	0	0	0	0	0	0	0	0	0	0	0	0	0	0	0	0	0	0	0	0	0	0	0	0	0	0	0	0	0	0	0	0	0	0	0	0	0	0	0	0	0	0	0	0	0	0	0	0	0	0	0	0	0	0	0	0	0	0	0	0	0	0	0	0	0	0	0	0	0	0	0	0	0	0	0	0	0	0	0	1	0	0	0	0	0	0	0	0	0	0	0	0	0	0	0	0	0	0	0	0	0	0	0	0	0	0	0	0	0	0	0	0	0	0	0	0	0	0	0	0	0	0	0	0	0	0	0	0	0	0	0	0	0	0	0	0	0	0	0	0	0	0	0	0	0	0	0	0	0	0	0	0	0	0	0	0	0	0	0	0	0	0	0	0	0	0	0	0	0	0	0	0	0	0	0	0	0	0	0	0	0	0	0	0	0	0	0	0	0	0	0	0	0	4	0	0	0	0	0	0	0	4	0	0	0	4	0	0	0	0	0	4	0	0	0	4	0	0	0	0	0	0	0	0	0	4	0	0	0	4	0	0	0	0	0	4	0	0	0	4	0	0	4	0	4	0	0	4	4	0	0	0	178730	0	0	0	0	0	24809	0	0	0	0	0	0	0	17214	0	0	0	22836	0	0	0	0	0	28695	0	0	0	4973.1	0	0	0	0	0	0	0	0	0	3069	0	0	0	5688.3	0	0	0	0	0	16940	0	0	0	12862	0	0	11514	0	9444.2	0	0	12370	8318.5	0	0	0	5				1471	526	TRUE	537	25036;25037;25038;25039;25040;25041;25042;25043;25044;25045;25046;25047;25048	15337;15338;15339;15340;15341	15338			-1	Q9C0D9
Q9GZL7	Q9GZL7	2	2	2	Ribosome biogenesis protein WDR12	WDR12	sp|Q9GZL7|WDR12_HUMAN Ribosome biogenesis protein WDR12 OS=Homo sapiens OX=9606 GN=WDR12 PE=1 SV=2	1	2	2	2	1	1	1	1	1	1	1	1	1	1	1	1	1	1	1	1	1	0	0	0	2	2	2	2	1	0	0	1	0	0	0	0	0	0	1	2	1	1	1	0	1	1	1	1	1	0	1	1	1	1	1	1	1	1	1	1	1	1	1	1	1	1	1	1	1	1	1	1	1	1	1	1	1	1	1	1	1	1	1	1	1	0	0	0	2	2	2	2	1	0	0	1	0	0	0	0	0	0	1	2	1	1	1	0	1	1	1	1	1	0	1	1	1	1	1	1	1	1	1	1	1	1	1	1	1	1	1	1	1	1	1	1	1	1	1	1	1	1	1	1	1	1	1	1	1	0	0	0	2	2	2	2	1	0	0	1	0	0	0	0	0	0	1	2	1	1	1	0	1	1	1	1	1	0	1	1	1	1	1	1	1	1	1	1	1	1	1	1	1	1	1	1	5.9	5.9	5.9	47.707	423	423	0	2.5535	By MS/MS	By matching	By MS/MS	By matching	By MS/MS	By MS/MS	By MS/MS	By MS/MS	By MS/MS	By MS/MS	By MS/MS	By matching	By matching	By matching	By MS/MS	By MS/MS	By matching				By MS/MS	By matching	By MS/MS	By MS/MS	By matching			By matching							By matching	By MS/MS	By matching	By matching	By matching		By matching	By matching	By matching	By matching	By matching		By matching	By matching	By matching	By matching	By matching	By matching	By matching	By MS/MS	By matching	By MS/MS	By MS/MS	By MS/MS	By matching	By matching	By matching	By matching	By matching	By matching	0	0	0	0	13.535	0	0	106.12	1133.3	0	0	0	0	0	0	0	0	0	0	0	9.9657	0	0	0	4.415	56.614	589	0	0	0	0	0	0	0	0	0	0	0	0	0	0	0	18.806	117.52	1495	0	0	7.5534	0	0	0	25.877	117.13	2986.7	0	0	0	0	0	2.7069	22.141	59.752	1280.8	0	0	0	0	0	0	18.95	99.107	1410.3	0	0	7.0022	0	0	0	0	38.74	1479.4	0	0	0	0	0	0	1.8521	95.707	2265.7	0	0	0	6.407	8.2586	0	5.6941	89.922	1613.2	0	0	0	0	0	0	0	0	0	0	0	0	0	0	0	0	0	0	0	0	0	0	0	0	0	0	0	0	0	0	0	0	0	10.672	124.79	1762.6	0	0	0	0	0	0	7.5485	126.83	1814.7	0	0	0	0	0	0	0	0	0	0	0	0	0	0	0	0	0	0	0	0	0	0	0	0	0	0	0	0	0	0	0	0	0	0	0	0	0	8.7115	7.8393	0	0	11.276	9.2588	38.625	637.61	0	0	0	0	0	0	0	0	0	0	0	0	0	0	7.9996	0	0	147.02	0	0	0	0	0	0	0	10.966	187.92	0	0	0	0	0	0	0	0	0	0	0	0	0	0	0	0	0	0	0	0	0	0	0	0	0	0	0	0	0	0	0	0	0	0	0	0	0	0	0	0	0	0	0	0	0	0	0	0	0	0	0	0	0	0	0	0	0	0	0	0	0	0	0	0	0	0	0	0	0	0	0	0	0	0	0	0	0	0	0	0	0	0	0	0	0	0	0	0	0	0	0	0	0	0	0	0	0	0	0	0	6.9729	0	9.5416	12.38	0	0	43.569	545.5	0	0	0	0	0	0	0	0	0	0	0	0	0	0	0	0	0	0	0	0	0	0	0	0	0	0	0	0	0	0	0	0	0	0	0	0	0	0	0	0	0	0	0	0	0	0	0	0	0	0	0	0	0	0	0	0	0	0	0	0	0	0	0	0	0	0	0	0	0	0	0	0	0	0	0	0	0	0	0	0	0	0	0	0	0	0	0	0	0	0	0	0	0	0	0	0	0	0	0	0	0	0	0	0	0	0	0	0	0	0	0	0	0	0	0	0	0	0	0	0	0	0	0	0	0	0	0	0	0	0	0	0	0	0	0	0	0	0	0	0	0	0	0	0	0	0	0	0	0	0	0	0	0	0	0	0	0	0	0	7.6926	80.252	1345.2	0	0	0	0	0	0	0	0	0	0	13.388	0	0	0	12.538	22.57	84.925	1170.4	0	0	0	0	0	10.401	0	51.161	1310.5	0	0	0	0	7.5492	0	11.398	80.23	1785.6	0	0	0	0	0	0	0	0	0	0	0	0	0	0	0	0	0	0	0	0	0	0	0	0	0	0	0	0	0	0	0	0	0	0	0	0	0	0	0	0	0	0	0	0	0	0	0	0	0	0	0	0	0	0		0	0	0	0	13.535	0	0	106.12	1133.3	0	0	0	0	0	0	0	0	0	0	0	9.9657	0	0	0	4.415	56.614	589	0	0	0	0	0	0	0	0	0	0	0	0	0	0	0	18.806	117.52	1495	0	0	7.5534	0	0	0	25.877	117.13	2986.7	0	0	0	0	0	2.7069	22.141	59.752	1280.8	0	0	0	0	0	0	18.95	99.107	1410.3	0	0	7.0022	0	0	0	0	38.74	1479.4	0	0	0	0	0	0	1.8521	95.707	2265.7	0	0	0	6.407	8.2586	0	5.6941	89.922	1613.2	0	0	0	0	0	0	0	0	0	0	0	0	0	0	0	0	0	0	0	0	0	0	0	0	0	0	0	0	0	0	0	0	0	10.672	124.79	1762.6	0	0	0	0	0	0	7.5485	126.83	1814.7	0	0	0	0	0	0	0	0	0	0	0	0	0	0	0	0	0	0	0	0	0	0	0	0	0	0	0	0	0	0	0	0	0	0	0	0	0	8.7115	7.8393	0	0	11.276	9.2588	38.625	637.61	0	0	0	0	0	0	0	0	0	0	0	0	0	0	7.9996	0	0	147.02	0	0	0	0	0	0	0	10.966	187.92	0	0	0	0	0	0	0	0	0	0	0	0	0	0	0	0	0	0	0	0	0	0	0	0	0	0	0	0	0	0	0	0	0	0	0	0	0	0	0	0	0	0	0	0	0	0	0	0	0	0	0	0	0	0	0	0	0	0	0	0	0	0	0	0	0	0	0	0	0	0	0	0	0	0	0	0	0	0	0	0	0	0	0	0	0	0	0	0	0	0	0	0	0	0	0	0	0	0	0	0	6.9729	0	9.5416	12.38	0	0	43.569	545.5	0	0	0	0	0	0	0	0	0	0	0	0	0	0	0	0	0	0	0	0	0	0	0	0	0	0	0	0	0	0	0	0	0	0	0	0	0	0	0	0	0	0	0	0	0	0	0	0	0	0	0	0	0	0	0	0	0	0	0	0	0	0	0	0	0	0	0	0	0	0	0	0	0	0	0	0	0	0	0	0	0	0	0	0	0	0	0	0	0	0	0	0	0	0	0	0	0	0	0	0	0	0	0	0	0	0	0	0	0	0	0	0	0	0	0	0	0	0	0	0	0	0	0	0	0	0	0	0	0	0	0	0	0	0	0	0	0	0	0	0	0	0	0	0	0	0	0	0	0	0	0	0	0	0	0	0	0	0	0	7.6926	80.252	1345.2	0	0	0	0	0	0	0	0	0	0	13.388	0	0	0	12.538	22.57	84.925	1170.4	0	0	0	0	0	10.401	0	51.161	1310.5	0	0	0	0	7.5492	0	11.398	80.23	1785.6	0	0	0	0	0	0	0	0	0	0	0	0	0	0	0	0	0	0	0	0	0	0	0	0	0	0	0	0	0	0	0	0	0	0	0	0	0	0	0	0	0	0	0	0	0	0	0	0	0	0	0	0	0	0	0	0	0	0	1	0	0	1	1	0	0	0	0	0	0	0	0	0	0	0	1	0	0	0	1	1	1	0	0	0	0	0	0	0	0	0	0	0	0	0	0	0	1	1	1	0	0	1	0	0	0	1	1	1	0	0	0	0	0	1	1	1	1	0	0	0	0	0	0	1	1	1	0	0	1	0	0	0	0	1	1	0	0	0	0	0	0	1	1	1	0	0	0	1	1	0	1	1	1	0	0	0	0	0	0	0	0	0	0	0	0	0	0	0	0	0	0	0	0	0	0	0	0	0	0	0	0	0	0	0	0	0	1	1	1	0	0	0	0	0	0	1	1	1	0	0	0	0	0	0	0	0	0	0	0	0	0	0	0	0	0	0	0	0	0	0	0	0	0	0	0	0	0	0	0	0	0	0	0	0	0	1	1	0	0	1	1	2	2	0	0	0	0	0	0	0	0	0	0	0	0	0	0	1	0	0	1	0	0	0	0	0	0	0	1	1	0	0	0	0	0	0	0	0	0	0	0	0	0	0	0	0	0	0	0	0	0	0	0	0	0	0	0	0	0	0	0	0	0	0	0	0	0	0	0	0	0	0	0	0	0	0	0	0	0	0	0	0	0	0	0	0	0	0	0	0	0	0	0	0	0	0	0	0	0	0	0	0	0	0	0	0	0	0	0	0	0	0	0	0	0	0	0	0	0	0	0	0	0	0	0	0	0	0	0	0	1	0	1	1	0	0	1	1	0	0	0	0	0	0	0	0	0	0	0	0	0	0	0	0	0	0	0	0	0	0	0	0	0	0	0	0	0	0	0	0	0	0	0	0	0	0	0	0	0	0	0	0	0	0	0	0	0	0	0	0	0	0	0	0	0	0	0	0	0	0	0	0	0	0	0	0	0	0	0	0	0	0	0	0	0	0	0	0	0	0	0	0	0	0	0	0	0	0	0	0	0	0	0	0	0	0	0	0	0	0	0	0	0	0	0	0	0	0	0	0	0	0	0	0	0	0	0	0	0	0	0	0	0	0	0	0	0	0	0	0	0	0	0	0	0	0	0	0	0	0	0	0	0	0	0	0	0	0	0	0	0	0	0	0	0	0	0	1	1	1	0	0	0	0	0	0	0	0	0	0	1	0	0	0	1	1	1	1	0	0	0	0	0	1	0	1	1	0	0	0	0	1	0	1	1	1	0	0	0	0	0	0	0	0	0	0	0	0	0	0	0	0	0	0	0	0	0	0	0	0	0	0	0	0	0	0	0	0	0	0	0	0	0	0	0	0	0	0	0	0	0	0	0	0	0	0	0	0	0	0	2.8	2.8	2.8	2.8	2.8	2.8	2.8	2.8	2.8	2.8	2.8	2.8	2.8	2.8	2.8	2.8	2.8	0	0	0	5.9	5.9	5.9	5.9	2.8	0	0	2.8	0	0	0	0	0	0	2.8	5.9	2.8	2.8	2.8	0	2.8	2.8	2.8	2.8	2.8	0	2.8	2.8	2.8	2.8	2.8	2.8	2.8	2.8	2.8	2.8	2.8	2.8	2.8	2.8	2.8	2.8	2.8	2.8	1038500	21979	16958	18420	21342	19952	23353	21449	16513	20853	23532	21445	21482	22103	20279	22290	29483	18488	0	0	0	42338	14151	35358	24251	15239	0	0	19440	0	0	0	0	0	0	16731	42808	3219	17625	18793	0	17314	20157	16464	12484	18169	0	26901	15978	15113	18158	20985	20570	15391	12734	17054	20877	17593	18879	20496	26794	16633	17966	16400	25533	20				1472	898;3965	True;True	943;4195	43165;43166;43167;43168;43169;43170;43171;43172;43173;43174;43175;43176;43177;43178;43179;43180;43181;43182;43183;43184;43185;43186;43187;43188;43189;43190;43191;43192;43193;43194;43195;43196;43197;43198;43199;43200;43201;43202;43203;43204;43205;43206;43207;43208;43209;43210;43211;43212;43213;43214;43215;43216;43217;193448;193449;193450;193451;193452	25614;25615;25616;25617;25618;25619;25620;25621;25622;25623;25624;25625;25626;25627;25628;25629;114476;114477;114478;114479	25623;114477			-1	Q9GZL7
Q9GZP4	Q9GZP4	3	3	3	PITH domain-containing protein 1	PITHD1	sp|Q9GZP4|PITH1_HUMAN PITH domain-containing protein 1 OS=Homo sapiens OX=9606 GN=PITHD1 PE=1 SV=1	1	3	3	3	1	1	1	1	2	1	1	1	1	1	1	1	1	1	1	1	2	1	1	1	0	1	1	0	1	0	0	3	1	0	0	0	1	1	1	1	0	0	1	2	1	1	1	1	2	0	2	1	2	1	1	1	1	2	1	1	2	1	1	1	1	1	1	1	1	1	1	1	2	1	1	1	1	1	1	1	1	1	1	1	2	1	1	1	0	1	1	0	1	0	0	3	1	0	0	0	1	1	1	1	0	0	1	2	1	1	1	1	2	0	2	1	2	1	1	1	1	2	1	1	2	1	1	1	1	1	1	1	1	1	1	1	2	1	1	1	1	1	1	1	1	1	1	1	2	1	1	1	0	1	1	0	1	0	0	3	1	0	0	0	1	1	1	1	0	0	1	2	1	1	1	1	2	0	2	1	2	1	1	1	1	2	1	1	2	1	1	1	1	1	1	1	14.2	14.2	14.2	24.178	211	211	0.0031706	1.8335	By MS/MS	By MS/MS	By MS/MS	By MS/MS	By MS/MS	By MS/MS	By MS/MS	By MS/MS	By MS/MS	By MS/MS	By MS/MS	By MS/MS	By MS/MS	By matching	By MS/MS	By MS/MS	By MS/MS	By MS/MS	By MS/MS	By MS/MS		By matching	By matching		By matching			By MS/MS	By MS/MS				By matching	By MS/MS	By MS/MS	By matching			By matching	By matching	By MS/MS	By MS/MS	By MS/MS	By MS/MS	By MS/MS		By matching	By MS/MS	By MS/MS	By matching	By matching	By MS/MS	By matching	By matching	By matching	By matching	By MS/MS	By MS/MS	By MS/MS	By MS/MS	By MS/MS	By MS/MS	By MS/MS	By MS/MS	0	0	0	0	0	0	0	17.096	297.66	0	0	0	0	0	0	0	7.3991	338.88	0	0	0	0	0	0	11.252	55.544	330.77	0	0	0	0	0	0	0	14.19	462.21	0	0	0	0	0	0	0	7.834	451.09	0	11.967	0	0	0	0	0	9.8164	316.69	0	0	6.9748	0	0	0	0	11.666	235.46	0	6.1246	4.8397	0	0	0	8.9762	18.285	266.88	0	0	0	0	0	13.245	0	15.856	314.56	0	0	0	0	0	0	0	23.74	389.3	0	0	0	0	0	0	0	13.952	194.83	0	0	12.389	0	0	0	0	44.429	235.19	0	0	13.53	0	0	0	0	28.281	448.33	0	0	0	0	0	0	0	0	0	0	0	0	0	0	0	0	16.376	407.38	6.9795	0	0	0	0	0	0	35.431	430.09	0	0	0	0	0	0	0	28.176	226.23	0	0	10.676	0	0	0	6.1266	56.486	389.93	0	12.282	0	10.709	0	0	22.427	81.524	1059.9	279.13	38.69	0	0	0	172.83	9.1397	39.86	454.82	0	0	0	0	0	0	0	0	0	0	0	0	0	0	0	0	0	0	0	0	0	0	0	0	0	0	0	0	0	0	0	0	0	0	0	0	0	0	0	0	0	0	0	0	0	0	0	0	0	0	0	0	0	0	0	0	0	0	0	0	0	0	0	0	6.4073	7.8477	9.4121	7.9845	30.312	7.6938	89.267	2175	6.6981	21.451	15.997	0	8.413	12.575	0	59.587	1382.1	0	0	0	0	0	0	0	0	0	0	0	0	0	0	0	0	0	0	0	0	0	0	0	0	0	0	0	0	0	0	0	0	0	0	0	0	0	0	0	0	0	5.4229	0	65.529	738.86	0	14.96	0	0	0	0	0	35.461	557.71	0	0	0	0	0	0	0	0	0	0	0	0	0	0	0	0	0	0	0	0	0	0	0	0	0	0	0	0	0	0	0	0	0	0	0	0	0	0	0	0	0	0	0	0	0	6.688	0	0	0	0	0	0	29.409	292.67	0	0	0	22.702	0	0	0	12.394	232.43	0	0	0	0	0	0	0	33.521	482.3	0	0	0	0	7.5508	0	0	0	377.1	0	0	0	0	0	0	0	48.319	667.8	0	0	0	0	0	0	0	0	0	0	0	0	0	0	0	0	0	0	0	0	6.5473	0	0	0	0	11.255	396.69	0	0	0	0	0	0	18.713	77.655	472.03	0	0	0	0	0	0	0	0	0	0	0	0	0	0	0	0	0	0	0	0	0	0	0	0	0	37.449	455.86	0	0	0	0	0	0	0	0	0	0	0	0	0	0	0	0	0	0	0	0	0	0	0	0	0	0	0	0	0	0	0	0	0	0	0	0	0	0	11.812	0	0	0	0	0	321.95	0	0	0	0	0	0	0	43.033	511.26	0	0	0	0	0	14.104	0	44.004	452.7	0	0	0	0	0	0	8.9625	29.484	349.39	0	0	0	0	8.5487	12.109	0	9.5411	324.34	0	0	0	0	0	0	0	6.269	262.91	0	0	10.819	0	0	0	0	66.706	331.42	0	0	0	0	0	0	0	6.5469	475.39		0	0	0	0	0	0	0	17.096	297.66	0	0	0	0	0	0	0	7.3991	338.88	0	0	0	0	0	0	11.252	55.544	330.77	0	0	0	0	0	0	0	14.19	462.21	0	0	0	0	0	0	0	7.834	451.09	0	11.967	0	0	0	0	0	9.8164	316.69	0	0	6.9748	0	0	0	0	11.666	235.46	0	6.1246	4.8397	0	0	0	8.9762	18.285	266.88	0	0	0	0	0	13.245	0	15.856	314.56	0	0	0	0	0	0	0	23.74	389.3	0	0	0	0	0	0	0	13.952	194.83	0	0	12.389	0	0	0	0	44.429	235.19	0	0	13.53	0	0	0	0	28.281	448.33	0	0	0	0	0	0	0	0	0	0	0	0	0	0	0	0	16.376	407.38	6.9795	0	0	0	0	0	0	35.431	430.09	0	0	0	0	0	0	0	28.176	226.23	0	0	10.676	0	0	0	6.1266	56.486	389.93	0	12.282	0	10.709	0	0	22.427	81.524	1059.9	279.13	38.69	0	0	0	172.83	9.1397	39.86	454.82	0	0	0	0	0	0	0	0	0	0	0	0	0	0	0	0	0	0	0	0	0	0	0	0	0	0	0	0	0	0	0	0	0	0	0	0	0	0	0	0	0	0	0	0	0	0	0	0	0	0	0	0	0	0	0	0	0	0	0	0	0	0	0	0	6.4073	7.8477	9.4121	7.9845	30.312	7.6938	89.267	2175	6.6981	21.451	15.997	0	8.413	12.575	0	59.587	1382.1	0	0	0	0	0	0	0	0	0	0	0	0	0	0	0	0	0	0	0	0	0	0	0	0	0	0	0	0	0	0	0	0	0	0	0	0	0	0	0	0	0	5.4229	0	65.529	738.86	0	14.96	0	0	0	0	0	35.461	557.71	0	0	0	0	0	0	0	0	0	0	0	0	0	0	0	0	0	0	0	0	0	0	0	0	0	0	0	0	0	0	0	0	0	0	0	0	0	0	0	0	0	0	0	0	0	6.688	0	0	0	0	0	0	29.409	292.67	0	0	0	22.702	0	0	0	12.394	232.43	0	0	0	0	0	0	0	33.521	482.3	0	0	0	0	7.5508	0	0	0	377.1	0	0	0	0	0	0	0	48.319	667.8	0	0	0	0	0	0	0	0	0	0	0	0	0	0	0	0	0	0	0	0	6.5473	0	0	0	0	11.255	396.69	0	0	0	0	0	0	18.713	77.655	472.03	0	0	0	0	0	0	0	0	0	0	0	0	0	0	0	0	0	0	0	0	0	0	0	0	0	37.449	455.86	0	0	0	0	0	0	0	0	0	0	0	0	0	0	0	0	0	0	0	0	0	0	0	0	0	0	0	0	0	0	0	0	0	0	0	0	0	0	11.812	0	0	0	0	0	321.95	0	0	0	0	0	0	0	43.033	511.26	0	0	0	0	0	14.104	0	44.004	452.7	0	0	0	0	0	0	8.9625	29.484	349.39	0	0	0	0	8.5487	12.109	0	9.5411	324.34	0	0	0	0	0	0	0	6.269	262.91	0	0	10.819	0	0	0	0	66.706	331.42	0	0	0	0	0	0	0	6.5469	475.39	0	0	0	0	0	0	0	1	1	0	0	0	0	0	0	0	1	1	0	0	0	0	0	0	1	1	1	0	0	0	0	0	0	0	1	1	0	0	0	0	0	0	0	1	1	0	1	0	0	0	0	0	1	1	0	0	1	0	0	0	0	1	1	0	1	1	0	0	0	1	1	1	0	0	0	0	0	1	0	1	1	0	0	0	0	0	0	0	1	1	0	0	0	0	0	0	0	1	1	0	0	1	0	0	0	0	1	1	0	0	1	0	0	0	0	1	1	0	0	0	0	0	0	0	0	0	0	0	0	0	0	0	0	1	1	1	0	0	0	0	0	0	1	1	0	0	0	0	0	0	0	1	1	0	0	1	0	0	0	1	1	1	0	1	0	1	0	0	2	2	2	1	1	0	0	0	1	1	1	1	0	0	0	0	0	0	0	0	0	0	0	0	0	0	0	0	0	0	0	0	0	0	0	0	0	0	0	0	0	0	0	0	0	0	0	0	0	0	0	0	0	0	0	0	0	0	0	0	0	0	0	0	0	0	0	0	0	0	0	0	0	0	0	0	1	1	1	1	1	1	2	2	1	1	1	0	1	1	0	1	1	0	0	0	0	0	0	0	0	0	0	0	0	0	0	0	0	0	0	0	0	0	0	0	0	0	0	0	0	0	0	0	0	0	0	0	0	0	0	0	0	0	1	0	1	1	0	1	0	0	0	0	0	1	1	0	0	0	0	0	0	0	0	0	0	0	0	0	0	0	0	0	0	0	0	0	0	0	0	0	0	0	0	0	0	0	0	0	0	0	0	0	0	0	0	0	0	0	0	0	1	0	0	0	0	0	0	1	1	0	0	0	1	0	0	0	1	1	0	0	0	0	0	0	0	1	1	0	0	0	0	1	0	0	0	1	0	0	0	0	0	0	0	1	1	0	0	0	0	0	0	0	0	0	0	0	0	0	0	0	0	0	0	0	0	1	0	0	0	0	1	1	0	0	0	0	0	0	1	1	1	0	0	0	0	0	0	0	0	0	0	0	0	0	0	0	0	0	0	0	0	0	0	0	0	0	1	1	0	0	0	0	0	0	0	0	0	0	0	0	0	0	0	0	0	0	0	0	0	0	0	0	0	0	0	0	0	0	0	0	0	0	0	0	0	0	1	0	0	0	0	0	1	0	0	0	0	0	0	0	1	1	0	0	0	0	0	1	0	1	1	0	0	0	0	0	0	1	1	1	0	0	0	0	1	1	0	1	1	0	0	0	0	0	0	0	1	1	0	0	1	0	0	0	0	1	1	0	0	0	0	0	0	0	1	1	5.7	5.7	5.7	5.7	10	5.7	5.7	5.7	5.7	5.7	5.7	5.7	5.7	5.7	5.7	5.7	10	5.7	5.7	5.7	0	5.7	5.7	0	5.7	0	0	14.2	4.3	0	0	0	5.7	5.7	5.7	5.7	0	0	5.7	10	5.7	5.7	5.7	5.7	10	0	10	5.7	10	5.7	5.7	5.7	5.7	10	5.7	5.7	10	5.7	5.7	5.7	5.7	5.7	5.7	5.7	1482500	29963	32121	33268	33395	34006	34714	30084	33506	30205	32095	31011	31630	28775	33137	31131	31531	19100	29835	36228	85331	0	5748.6	6438	0	8222.5	0	0	32023	17397	0	0	0	9401.8	6686.5	6312.6	14655	0	0	9408.9	30802	36068	29602	32419	28148	38498	0	14703	35617	35853	29090	19402	31428	18733	18766	14879	17739	34731	28710	30462	32298	30087	33653	28485	34975	41				1473	4418;4807;11677	True;True;True	4680;5086;12448	216160;216161;216162;216163;216164;216165;216166;216167;216168;234928;234929;572439;572440;572441;572442;572443;572444;572445;572446;572447;572448;572449;572450;572451;572452;572453;572454;572455;572456;572457;572458;572459;572460;572461;572462;572463;572464;572465;572466;572467;572468;572469;572470;572471;572472;572473;572474;572475;572476;572477;572478;572479;572480;572481;572482;572483;572484;572485;572486;572487;572488;572489;572490;572491;572492;572493;572494;572495;572496	128835;139855;139856;336489;336490;336491;336492;336493;336494;336495;336496;336497;336498;336499;336500;336501;336502;336503;336504;336505;336506;336507;336508;336509;336510;336511;336512;336513;336514;336515;336516;336517;336518;336519;336520;336521;336522;336523;336524;336525;336526	128835;139855;336500			-1	Q9GZP4
Q9GZP8	Q9GZP8	5	5	5	Immortalization up-regulated protein	IMUP	sp|Q9GZP8|IMUP_HUMAN Immortalization up-regulated protein OS=Homo sapiens OX=9606 GN=IMUP PE=1 SV=1	1	5	5	5	3	3	3	4	3	3	3	3	3	4	3	5	3	3	3	4	2	2	2	3	4	3	2	2	2	1	3	2	2	0	2	3	3	2	2	3	3	2	4	3	3	3	4	3	5	0	3	3	3	3	3	3	3	3	4	3	4	4	4	3	5	3	3	3	3	3	3	4	3	3	3	3	3	4	3	5	3	3	3	4	2	2	2	3	4	3	2	2	2	1	3	2	2	0	2	3	3	2	2	3	3	2	4	3	3	3	4	3	5	0	3	3	3	3	3	3	3	3	4	3	4	4	4	3	5	3	3	3	3	3	3	4	3	3	3	3	3	4	3	5	3	3	3	4	2	2	2	3	4	3	2	2	2	1	3	2	2	0	2	3	3	2	2	3	3	2	4	3	3	3	4	3	5	0	3	3	3	3	3	3	3	3	4	3	4	4	4	3	5	3	3	3	49.1	49.1	49.1	10.897	106	106	0	57.96	By MS/MS	By MS/MS	By MS/MS	By MS/MS	By MS/MS	By MS/MS	By MS/MS	By MS/MS	By MS/MS	By MS/MS	By MS/MS	By MS/MS	By MS/MS	By MS/MS	By MS/MS	By MS/MS	By MS/MS	By MS/MS	By MS/MS	By MS/MS	By MS/MS	By MS/MS	By MS/MS	By MS/MS	By MS/MS	By MS/MS	By MS/MS	By MS/MS	By MS/MS		By MS/MS	By MS/MS	By MS/MS	By MS/MS	By MS/MS	By MS/MS	By MS/MS	By MS/MS	By MS/MS	By MS/MS	By MS/MS	By MS/MS	By MS/MS	By MS/MS	By MS/MS		By MS/MS	By MS/MS	By MS/MS	By MS/MS	By MS/MS	By MS/MS	By MS/MS	By MS/MS	By MS/MS	By matching	By MS/MS	By MS/MS	By MS/MS	By MS/MS	By MS/MS	By MS/MS	By MS/MS	By MS/MS	0	0	8.9626	0	0	0	3.6841	270.96	4859.7	0	0	0	8.4061	0	0	61.929	634.63	10289	5.5526	0	0	0	0	10.97	21.28	175.39	4542.8	0	0	0	0	0	8.1209	16.794	677.61	12818	0	0	0	0	0	0	12.819	656.96	12594	0	6.9807	37.152	0	0	15.244	55.152	1313.2	22972	0	0	0	0	0	10.115	17.971	693.96	11285	0	0	0	0	0	0	65.986	652.7	12115	0	0	0	0	0	0	16.939	137.71	3404.8	0	0	0	0	0	0	30.874	246.19	5237.2	0	0	0	0	0	0	11.967	585.97	8052.6	0	11.248	7.2662	0	0	0	11.397	269.97	5003.5	0	0	0	0	0	0	37.116	550.43	9094.2	0	0	0	0	0	0	27.678	389.17	4677.8	0	0	0	0	0	0	7.2645	235.41	3815.9	0	0	0	0	0	23.934	21.65	572.58	13222	0	9.2865	0	0	0	49.052	57.054	520.39	7363.6	17.233	0	7.8294	7.5483	0	0	23.688	558.45	6882.7	0	9.0016	17.531	0	0	8.8564	0	150.05	3133.4	0	4.7018	0	0	0	1.9945	9.2488	188.25	3310.8	0	55.321	26.206	8.821	0	9.9994	17.423	555.56	11472	0	8.5746	0	0	8.7175	0	7.426	369.34	6667	0	7.2835	23.794	0	0	8.1204	12.01	298.75	5290.4	0	9.115	8.5522	0	0	18.283	3.9838	321.73	5783.5	0	16.801	30.201	8.83	0	14.12	27.134	382.33	4836.9	0	0	0	0	0	0	10.116	140.16	1423.2	0	27.423	0	0	0	0	0	395.6	4652.5	7.6849	34.465	17.128	0	11.576	29.949	51.265	590.41	8386.8	0	0	46.366	7.4241	0	13.535	55.842	441.16	6842.5	0	0	0	0	0	0	0	0	0	0	6.4294	12.412	11.859	0	0	5.2691	255.97	3039.3	17.519	14.699	45.709	0	33.274	39.267	10.861	500.58	8014.9	0	10.424	0	8.4317	0	0	0	140.48	2318.5	0	0	10.535	0	0	23.628	24.385	269.22	3994.1	0	0	0	0	0	0	0	22.45	1121.8	0	7.5514	9.5479	0	0	18.276	10.716	225.15	3005.5	0	0	0	10.828	0	0	10.397	138.81	1889.5	0	0	0	0	9.6985	17.428	39.841	485.84	6234.5	7.8261	34.027	6.2632	0	0	37.637	7.6938	418.55	7998.4	0	0	0	0	0	0	0	9.8502	765.66	0	5.5499	0	0	8.6909	12.537	34.591	622.76	12430	0	0	6.7132	0	17.935	8.9748	73.321	865.54	15452	0	0	0	0	0	0	4.701	536.79	9304.1	0	0	34.048	0	0	2.142	101.2	1408.9	25931	0	0	0	0	11.958	0	22.224	589.2	10697	0	0	0	0	0	0	0	0	0	0	0	0	0	8.4012	0	28.441	316.85	4891.9	0	0	0	21.117	0	0	62.925	1037.4	21451	0	0	8.6782	0	0	18.997	36.635	175.16	2720.8	0	0	0	0	11.246	0	0	189.27	2859.7	0	0	9.2571	11.53	12.11	0	32.284	158.34	2146.4	13.958	0	0	0	13.528	0	73.947	997.43	21219	0	0	0	0	0	0	0	152.04	2712.8	0	21.993	9.2473	46.678	33.168	0	19.422	436.45	9712.9	0	40.011	0	0	0	9.2489	42.135	237.11	4563.5	0	0	0	0	0	0	0	0	0	0	17.44	32.085	17.7	0	7.8368	28.886	209.97	4316.1	0	15.229	11.681	0	0	0	46.825	655.24	14120	0	0	0	0	10.861	6.285	65.129	789.84	15528	0	0	0	0	0	0	12.122	205.55	5463.8	0	0	0	0	7.4313	0	23.966	621.5	11081	0	0	9.422	0	0	0	28.302	700.47	12103	0	0	0	0	0	0	12.398	290.72	4929.4	0	0	0	0	0	0	60.325	966.18	16132		0	0	8.9626	0	0	0	3.6841	270.96	4859.7	0	0	0	8.4061	0	0	61.929	634.63	10289	5.5526	0	0	0	0	10.97	21.28	175.39	4542.8	0	0	0	0	0	8.1209	16.794	677.61	12818	0	0	0	0	0	0	12.819	656.96	12594	0	6.9807	37.152	0	0	15.244	55.152	1313.2	22972	0	0	0	0	0	10.115	17.971	693.96	11285	0	0	0	0	0	0	65.986	652.7	12115	0	0	0	0	0	0	16.939	137.71	3404.8	0	0	0	0	0	0	30.874	246.19	5237.2	0	0	0	0	0	0	11.967	585.97	8052.6	0	11.248	7.2662	0	0	0	11.397	269.97	5003.5	0	0	0	0	0	0	37.116	550.43	9094.2	0	0	0	0	0	0	27.678	389.17	4677.8	0	0	0	0	0	0	7.2645	235.41	3815.9	0	0	0	0	0	23.934	21.65	572.58	13222	0	9.2865	0	0	0	49.052	57.054	520.39	7363.6	17.233	0	7.8294	7.5483	0	0	23.688	558.45	6882.7	0	9.0016	17.531	0	0	8.8564	0	150.05	3133.4	0	4.7018	0	0	0	1.9945	9.2488	188.25	3310.8	0	55.321	26.206	8.821	0	9.9994	17.423	555.56	11472	0	8.5746	0	0	8.7175	0	7.426	369.34	6667	0	7.2835	23.794	0	0	8.1204	12.01	298.75	5290.4	0	9.115	8.5522	0	0	18.283	3.9838	321.73	5783.5	0	16.801	30.201	8.83	0	14.12	27.134	382.33	4836.9	0	0	0	0	0	0	10.116	140.16	1423.2	0	27.423	0	0	0	0	0	395.6	4652.5	7.6849	34.465	17.128	0	11.576	29.949	51.265	590.41	8386.8	0	0	46.366	7.4241	0	13.535	55.842	441.16	6842.5	0	0	0	0	0	0	0	0	0	0	6.4294	12.412	11.859	0	0	5.2691	255.97	3039.3	17.519	14.699	45.709	0	33.274	39.267	10.861	500.58	8014.9	0	10.424	0	8.4317	0	0	0	140.48	2318.5	0	0	10.535	0	0	23.628	24.385	269.22	3994.1	0	0	0	0	0	0	0	22.45	1121.8	0	7.5514	9.5479	0	0	18.276	10.716	225.15	3005.5	0	0	0	10.828	0	0	10.397	138.81	1889.5	0	0	0	0	9.6985	17.428	39.841	485.84	6234.5	7.8261	34.027	6.2632	0	0	37.637	7.6938	418.55	7998.4	0	0	0	0	0	0	0	9.8502	765.66	0	5.5499	0	0	8.6909	12.537	34.591	622.76	12430	0	0	6.7132	0	17.935	8.9748	73.321	865.54	15452	0	0	0	0	0	0	4.701	536.79	9304.1	0	0	34.048	0	0	2.142	101.2	1408.9	25931	0	0	0	0	11.958	0	22.224	589.2	10697	0	0	0	0	0	0	0	0	0	0	0	0	0	8.4012	0	28.441	316.85	4891.9	0	0	0	21.117	0	0	62.925	1037.4	21451	0	0	8.6782	0	0	18.997	36.635	175.16	2720.8	0	0	0	0	11.246	0	0	189.27	2859.7	0	0	9.2571	11.53	12.11	0	32.284	158.34	2146.4	13.958	0	0	0	13.528	0	73.947	997.43	21219	0	0	0	0	0	0	0	152.04	2712.8	0	21.993	9.2473	46.678	33.168	0	19.422	436.45	9712.9	0	40.011	0	0	0	9.2489	42.135	237.11	4563.5	0	0	0	0	0	0	0	0	0	0	17.44	32.085	17.7	0	7.8368	28.886	209.97	4316.1	0	15.229	11.681	0	0	0	46.825	655.24	14120	0	0	0	0	10.861	6.285	65.129	789.84	15528	0	0	0	0	0	0	12.122	205.55	5463.8	0	0	0	0	7.4313	0	23.966	621.5	11081	0	0	9.422	0	0	0	28.302	700.47	12103	0	0	0	0	0	0	12.398	290.72	4929.4	0	0	0	0	0	0	60.325	966.18	16132	0	0	1	0	0	0	1	1	1	0	0	0	1	0	0	2	2	2	1	0	0	0	0	1	1	1	1	0	0	0	0	0	1	2	3	3	0	0	0	0	0	0	2	2	2	0	1	1	0	0	1	2	3	3	0	0	0	0	0	1	1	2	2	0	0	0	0	0	0	2	2	2	0	0	0	0	0	0	1	1	1	0	0	0	0	0	0	1	1	1	0	0	0	0	0	0	1	2	2	0	1	1	0	0	0	1	1	1	0	0	0	0	0	0	2	2	2	0	0	0	0	0	0	2	2	2	0	0	0	0	0	0	1	1	1	0	0	0	0	0	2	2	2	2	0	1	0	0	0	2	2	2	2	1	0	1	1	0	0	2	3	3	0	1	1	0	0	1	0	2	2	0	1	0	0	0	1	1	3	3	0	2	2	1	0	1	1	4	4	0	1	0	0	1	0	1	2	3	0	1	2	0	0	1	1	2	2	0	1	1	0	0	1	1	2	2	0	2	1	1	0	1	1	3	3	0	0	0	0	0	0	1	1	1	0	3	0	0	0	0	0	3	3	1	1	2	0	1	3	2	3	3	0	0	2	1	0	1	2	2	2	0	0	0	0	0	0	0	0	0	0	1	2	1	0	0	1	2	2	2	2	1	0	2	2	1	3	3	0	1	0	1	0	0	0	1	1	0	0	1	0	0	2	2	2	2	0	0	0	0	0	0	0	1	1	0	1	1	0	0	2	1	3	3	0	0	0	1	0	0	1	3	3	0	0	0	0	1	1	2	2	2	1	1	1	0	0	3	1	4	4	0	0	0	0	0	0	0	1	1	0	1	0	0	1	1	2	2	2	0	0	1	0	1	1	2	2	2	0	0	0	0	0	0	1	2	3	0	0	2	0	0	1	2	3	3	0	0	0	0	1	0	2	2	3	0	0	0	0	0	0	0	0	0	0	0	0	0	1	0	2	2	2	0	0	0	1	0	0	2	3	3	0	0	1	0	0	1	1	1	1	0	0	0	0	1	0	0	1	1	0	0	1	1	1	0	1	1	1	1	0	0	0	1	0	3	3	3	0	0	0	0	0	0	0	1	1	0	1	1	2	1	0	1	2	2	0	1	0	0	0	1	1	1	1	0	0	0	0	0	0	0	0	0	0	1	2	2	0	1	1	1	2	0	1	1	0	0	0	2	3	3	0	0	0	0	1	1	3	3	3	0	0	0	0	0	0	1	1	1	0	0	0	0	1	0	2	2	2	0	0	1	0	0	0	2	2	2	0	0	0	0	0	0	1	1	1	0	0	0	0	0	0	2	2	2	27.4	27.4	27.4	34.9	27.4	27.4	27.4	27.4	27.4	34.9	27.4	49.1	27.4	28.3	27.4	34.9	17	20.8	20.8	34.9	42.5	28.3	20.8	20.8	20.8	9.4	34.9	20.8	20.8	0	23.6	28.3	28.3	20.8	20.8	34.9	34.9	20.8	42.5	28.3	27.4	27.4	41.5	27.4	49.1	0	34.9	27.4	27.4	27.4	34.9	27.4	27.4	28.3	34.9	27.4	41.5	41.5	34.9	34.9	49.1	27.4	27.4	27.4	14590000	221220	251860	232380	261090	224280	245720	233140	242670	231800	247970	223640	236890	222200	240190	276490	251240	177910	175660	195090	328090	530180	267910	225850	345330	155340	123040	196200	168270	187140	0	184690	211020	232940	151450	156210	367090	170680	144070	386910	214370	232660	245870	217590	237110	340600	0	348330	242000	226700	224940	177180	258870	179590	195820	167020	186950	301150	267390	238360	195520	246970	216250	222190	282370	127				1474	7662;8536;8861;9636;9812	True;True;True;True;True	8137;8138;9111;9456;10269;10462	376978;376979;376980;376981;376982;376983;376984;376985;376986;376987;376988;376989;376990;376991;376992;376993;376994;418922;418923;418924;418925;418926;418927;418928;418929;418930;418931;418932;418933;418934;418935;418936;418937;418938;418939;418940;418941;418942;418943;418944;418945;418946;418947;418948;418949;418950;418951;418952;418953;418954;418955;418956;418957;418958;418959;418960;418961;418962;418963;418964;418965;418966;418967;418968;418969;418970;418971;418972;418973;418974;418975;418976;418977;418978;418979;418980;418981;418982;418983;418984;418985;418986;418987;434079;434080;434081;434082;434083;434084;434085;434086;434087;434088;434089;434090;434091;434092;434093;434094;434095;471741;471742;471743;471744;471745;471746;471747;471748;471749;471750;471751;471752;471753;471754;471755;471756;471757;471758;471759;471760;471761;471762;471763;471764;471765;471766;471767;471768;471769;471770;471771;471772;471773;471774;471775;471776;471777;471778;471779;471780;471781;471782;471783;471784;471785;471786;471787;471788;471789;471790;471791;471792;471793;471794;471795;471796;471797;471798;471799;471800;471801;471802;471803;471804;471805;471806;471807;471808;471809;471810;471811;471812;471813;471814;471815;471816;471817;471818;471819;471820;471821;471822;471823;471824;471825;471826;471827;471828;471829;471830;471831;471832;471833;471834;471835;471836;480112;480113;480114;480115;480116;480117;480118;480119;480120;480121;480122;480123;480124;480125;480126;480127;480128;480129;480130;480131;480132;480133;480134;480135;480136;480137;480138;480139;480140;480141;480142;480143;480144;480145	221947;221948;221949;221950;221951;221952;221953;221954;221955;221956;221957;221958;245067;245068;245069;245070;245071;245072;245073;245074;245075;245076;245077;245078;245079;245080;245081;245082;245083;245084;245085;245086;245087;245088;245089;245090;245091;245092;245093;245094;253897;253898;253899;253900;253901;253902;253903;253904;275561;275562;275563;275564;275565;275566;275567;275568;275569;275570;275571;275572;275573;275574;275575;275576;275577;275578;275579;275580;275581;275582;275583;275584;275585;275586;275587;275588;275589;275590;275591;275592;275593;275594;275595;275596;275597;275598;275599;275600;275601;275602;275603;275604;275605;275606;275607;275608;275609;275610;275611;275612;275613;275614;275615;275616;275617;275618;275619;275620;280194;280195;280196;280197;280198;280199;280200;280201;280202;280203;280204;280205;280206;280207;280208;280209;280210;280211;280212	221956;245081;253900;275575;280201	831	1	-1	Q9GZP8
Q9GZR7	Q9GZR7	3	3	3	ATP-dependent RNA helicase DDX24	DDX24	sp|Q9GZR7|DDX24_HUMAN ATP-dependent RNA helicase DDX24 OS=Homo sapiens OX=9606 GN=DDX24 PE=1 SV=1	1	3	3	3	1	0	0	0	0	0	1	0	1	0	0	0	1	2	1	0	1	0	0	1	1	0	1	1	0	0	0	0	0	0	0	0	0	0	0	2	0	0	0	0	1	0	1	0	0	0	0	0	0	0	0	1	0	1	0	0	0	0	0	1	0	0	1	1	1	0	0	0	0	0	1	0	1	0	0	0	1	2	1	0	1	0	0	1	1	0	1	1	0	0	0	0	0	0	0	0	0	0	0	2	0	0	0	0	1	0	1	0	0	0	0	0	0	0	0	1	0	1	0	0	0	0	0	1	0	0	1	1	1	0	0	0	0	0	1	0	1	0	0	0	1	2	1	0	1	0	0	1	1	0	1	1	0	0	0	0	0	0	0	0	0	0	0	2	0	0	0	0	1	0	1	0	0	0	0	0	0	0	0	1	0	1	0	0	0	0	0	1	0	0	1	1	4	4	4	96.331	859	859	0	4.8663	By matching						By MS/MS		By matching				By MS/MS	By matching	By MS/MS		By MS/MS			By matching	By matching		By MS/MS	By MS/MS												By MS/MS					By matching		By MS/MS									By matching		By matching						By matching			By matching	By MS/MS	0	0	0	0	0	0	0	0	0	0	0	0	0	0	0	0	0	0	0	0	0	0	0	0	0	0	0	0	0	0	0	0	0	0	0	0	0	0	0	0	0	0	0	0	0	0	0	0	0	0	0	0	0	0	0	0	0	0	0	11.275	0	22.865	1019.5	0	0	0	0	0	0	0	0	0	0	0	0	0	0	0	0	0	0	0	0	0	0	0	0	0	0	0	0	0	0	0	0	0	0	0	0	0	0	0	0	0	0	0	0	0	0	0	0	0	0	0	0	56.47	961.28	0	0	0	0	0	0	0	0	0	0	0	0	0	0	14.703	20.006	127.34	1384.3	0	0	0	0	0	0	0	0	0	0	0	8.9886	0	0	0	0	0	493.59	0	0	0	0	0	0	0	0	0	0	0	0	0	0	0	0	0	0	0	0	0	0	0	0	0	0	0	0	0	0	0	0	0	0	0	0	0	0	0	0	0	0	0	0	0	0	0	0	0	0	0	0	29.453	317.33	0	0	0	0	0	0	0	14.564	227.63	0	0	0	0	0	0	0	0	0	0	0	0	0	0	0	0	0	0	0	0	0	0	0	0	0	0	0	0	0	0	0	0	0	0	0	0	0	0	0	0	0	0	0	0	0	0	0	0	0	0	0	0	0	0	0	0	0	0	0	0	0	0	0	0	0	0	0	0	0	0	0	0	0	0	0	0	0	0	0	0	0	0	0	0	0	0	0	0	0	0	0	0	0	0	0	0	0	0	0	0	6.9815	0	0	10.104	9.6789	0	0	203.92	0	0	0	0	0	0	0	0	0	0	0	0	0	0	0	0	0	0	0	0	0	0	0	0	0	0	0	0	0	0	0	0	0	0	0	0	0	0	0	0	0	0	0	0	0	0	0	0	0	0	0	0	0	0	0	0	0	0	6.6989	0	9.8607	31.319	933.95	0	0	0	0	0	0	0	0	0	0	0	0	0	0	0	0	0	0	0	0	0	0	0	0	0	0	0	0	0	0	0	0	0	0	0	0	0	0	0	0	0	0	0	0	0	0	0	0	0	0	0	0	0	0	0	0	0	0	0	0	0	0	0	0	0	0	0	0	0	0	0	0	0	0	0	0	0	0	0	0	0	0	0	0	0	0	0	0	0	0	0	0	0	0	0	0	0	0	0	0	0	0	0	0	0	0	0	0	0	0	0	0	0	0	0	0	0	0	0	0	0	0	0	0	0	0	0	0	0	0	0	0	0	0	0	0	0	0	0	0	0	0	0	0	0	0	0	0	0	0	0	0	0	0	0	0	0	0	0	0	0	0	0	0	0	0	0	0	0	0	0	0	0	0	0	0	0	0	0	0	0	0	0	0	0	0	0	45.63	911.85		0	0	0	0	0	0	0	0	0	0	0	0	0	0	0	0	0	0	0	0	0	0	0	0	0	0	0	0	0	0	0	0	0	0	0	0	0	0	0	0	0	0	0	0	0	0	0	0	0	0	0	0	0	0	0	0	0	0	0	11.275	0	22.865	1019.5	0	0	0	0	0	0	0	0	0	0	0	0	0	0	0	0	0	0	0	0	0	0	0	0	0	0	0	0	0	0	0	0	0	0	0	0	0	0	0	0	0	0	0	0	0	0	0	0	0	0	0	0	56.47	961.28	0	0	0	0	0	0	0	0	0	0	0	0	0	0	14.703	20.006	127.34	1384.3	0	0	0	0	0	0	0	0	0	0	0	8.9886	0	0	0	0	0	493.59	0	0	0	0	0	0	0	0	0	0	0	0	0	0	0	0	0	0	0	0	0	0	0	0	0	0	0	0	0	0	0	0	0	0	0	0	0	0	0	0	0	0	0	0	0	0	0	0	0	0	0	0	29.453	317.33	0	0	0	0	0	0	0	14.564	227.63	0	0	0	0	0	0	0	0	0	0	0	0	0	0	0	0	0	0	0	0	0	0	0	0	0	0	0	0	0	0	0	0	0	0	0	0	0	0	0	0	0	0	0	0	0	0	0	0	0	0	0	0	0	0	0	0	0	0	0	0	0	0	0	0	0	0	0	0	0	0	0	0	0	0	0	0	0	0	0	0	0	0	0	0	0	0	0	0	0	0	0	0	0	0	0	0	0	0	0	0	6.9815	0	0	10.104	9.6789	0	0	203.92	0	0	0	0	0	0	0	0	0	0	0	0	0	0	0	0	0	0	0	0	0	0	0	0	0	0	0	0	0	0	0	0	0	0	0	0	0	0	0	0	0	0	0	0	0	0	0	0	0	0	0	0	0	0	0	0	0	0	6.6989	0	9.8607	31.319	933.95	0	0	0	0	0	0	0	0	0	0	0	0	0	0	0	0	0	0	0	0	0	0	0	0	0	0	0	0	0	0	0	0	0	0	0	0	0	0	0	0	0	0	0	0	0	0	0	0	0	0	0	0	0	0	0	0	0	0	0	0	0	0	0	0	0	0	0	0	0	0	0	0	0	0	0	0	0	0	0	0	0	0	0	0	0	0	0	0	0	0	0	0	0	0	0	0	0	0	0	0	0	0	0	0	0	0	0	0	0	0	0	0	0	0	0	0	0	0	0	0	0	0	0	0	0	0	0	0	0	0	0	0	0	0	0	0	0	0	0	0	0	0	0	0	0	0	0	0	0	0	0	0	0	0	0	0	0	0	0	0	0	0	0	0	0	0	0	0	0	0	0	0	0	0	0	0	0	0	0	0	0	0	0	0	0	0	0	45.63	911.85	0	0	0	0	0	0	0	0	0	0	0	0	0	0	0	0	0	0	0	0	0	0	0	0	0	0	0	0	0	0	0	0	0	0	0	0	0	0	0	0	0	0	0	0	0	0	0	0	0	0	0	0	0	0	0	0	0	0	0	1	0	1	1	0	0	0	0	0	0	0	0	0	0	0	0	0	0	0	0	0	0	0	0	0	0	0	0	0	0	0	0	0	0	0	0	0	0	0	0	0	0	0	0	0	0	0	0	0	0	0	0	0	0	0	0	1	1	0	0	0	0	0	0	0	0	0	0	0	0	0	0	1	1	1	1	0	0	0	0	0	0	0	0	0	0	0	1	0	0	0	0	0	1	0	0	0	0	0	0	0	0	0	0	0	0	0	0	0	0	0	0	0	0	0	0	0	0	0	0	0	0	0	0	0	0	0	0	0	0	0	0	0	0	0	0	0	0	0	0	0	0	0	0	0	0	1	1	0	0	0	0	0	0	0	1	1	0	0	0	0	0	0	0	0	0	0	0	0	0	0	0	0	0	0	0	0	0	0	0	0	0	0	0	0	0	0	0	0	0	0	0	0	0	0	0	0	0	0	0	0	0	0	0	0	0	0	0	0	0	0	0	0	0	0	0	0	0	0	0	0	0	0	0	0	0	0	0	0	0	0	0	0	0	0	0	0	0	0	0	0	0	0	0	0	0	0	0	0	0	0	0	0	0	0	0	0	1	0	0	1	1	0	0	1	0	0	0	0	0	0	0	0	0	0	0	0	0	0	0	0	0	0	0	0	0	0	0	0	0	0	0	0	0	0	0	0	0	0	0	0	0	0	0	0	0	0	0	0	0	0	0	0	0	0	0	0	0	0	0	0	0	0	1	0	1	1	1	0	0	0	0	0	0	0	0	0	0	0	0	0	0	0	0	0	0	0	0	0	0	0	0	0	0	0	0	0	0	0	0	0	0	0	0	0	0	0	0	0	0	0	0	0	0	0	0	0	0	0	0	0	0	0	0	0	0	0	0	0	0	0	0	0	0	0	0	0	0	0	0	0	0	0	0	0	0	0	0	0	0	0	0	0	0	0	0	0	0	0	0	0	0	0	0	0	0	0	0	0	0	0	0	0	0	0	0	0	0	0	0	0	0	0	0	0	0	0	0	0	0	0	0	0	0	0	0	0	0	0	0	0	0	0	0	0	0	0	0	0	0	0	0	0	0	0	0	0	0	0	0	0	0	0	0	0	0	0	0	0	0	0	0	0	0	0	0	0	0	0	0	0	0	0	0	0	0	0	0	0	0	0	0	0	0	0	1	1	1.3	0	0	0	0	0	1.3	0	1.3	0	0	0	1.3	2.6	1.3	0	1.3	0	0	1.4	1.4	0	1.4	1.4	0	0	0	0	0	0	0	0	0	0	0	2.7	0	0	0	0	1.3	0	1.3	0	0	0	0	0	0	0	0	1.3	0	1.3	0	0	0	0	0	1.3	0	0	1.3	1.3	190520	12091	0	0	0	0	0	16304	0	8577.4	0	0	0	11869	13328	12939	0	4690	0	0	4482.4	8830.1	0	5958.3	10545	0	0	0	0	0	0	0	0	0	0	0	17278	0	0	0	0	13406	0	8990.1	0	0	0	0	0	0	0	0	11691	0	3077.8	0	0	0	0	0	13437	0	0	3067.3	9960.2	9				1475	7948;8388;9441	True;True;True	8500;8955;10062	390650;390651;390652;390653;390654;412331;412332;412333;412334;412335;461935;461936;461937;461938;461939;461940;461941;461942;461943;461944;461945	228515;228516;241185;241186;269990;269991;269992;269993;269994	228515;241185;269991			-1	Q9GZR7
Q9GZT3	Q9GZT3	5	5	5	SRA stem-loop-interacting RNA-binding protein, mitochondrial	SLIRP	sp|Q9GZT3|SLIRP_HUMAN SRA stem-loop-interacting RNA-binding protein, mitochondrial OS=Homo sapiens OX=9606 GN=SLIRP PE=1 SV=1	1	5	5	5	3	2	2	4	4	3	4	3	3	3	2	4	4	2	2	3	4	4	4	3	3	3	3	3	3	2	2	2	3	0	3	4	3	2	2	2	1	2	3	3	4	4	3	2	3	0	4	3	2	4	3	3	2	3	4	4	2	4	4	3	4	2	4	4	3	2	2	4	4	3	4	3	3	3	2	4	4	2	2	3	4	4	4	3	3	3	3	3	3	2	2	2	3	0	3	4	3	2	2	2	1	2	3	3	4	4	3	2	3	0	4	3	2	4	3	3	2	3	4	4	2	4	4	3	4	2	4	4	3	2	2	4	4	3	4	3	3	3	2	4	4	2	2	3	4	4	4	3	3	3	3	3	3	2	2	2	3	0	3	4	3	2	2	2	1	2	3	3	4	4	3	2	3	0	4	3	2	4	3	3	2	3	4	4	2	4	4	3	4	2	4	4	54.1	54.1	54.1	12.349	109	109	0	8.4025	By MS/MS	By MS/MS	By MS/MS	By MS/MS	By MS/MS	By MS/MS	By matching	By MS/MS	By MS/MS	By MS/MS	By matching	By MS/MS	By MS/MS	By MS/MS	By matching	By MS/MS	By MS/MS	By MS/MS	By MS/MS	By MS/MS	By MS/MS	By MS/MS	By MS/MS	By MS/MS	By MS/MS	By MS/MS	By MS/MS	By MS/MS	By MS/MS		By MS/MS	By MS/MS	By MS/MS	By MS/MS	By MS/MS	By MS/MS	By matching	By MS/MS	By MS/MS	By MS/MS	By matching	By MS/MS	By MS/MS	By MS/MS	By MS/MS		By MS/MS	By MS/MS	By MS/MS	By MS/MS	By matching	By MS/MS	By MS/MS	By MS/MS	By MS/MS	By MS/MS	By MS/MS	By MS/MS	By MS/MS	By MS/MS	By MS/MS	By MS/MS	By MS/MS	By MS/MS	0	0	0	0	0	0	0	50.776	795.26	11.004	0	11.114	0	0	0	9.2869	132.86	1430.3	0	0	0	8.9844	6.5738	0	0	172.06	2897.1	0	0	0	19.709	0	0	41.995	343.51	5977.8	0	0	0	0	0	0	31.203	198.79	3427.1	0	0	0	0	0	0	0	119.13	2522.9	0	0	0	0	0	0	0	0	0	0	0	0	6.8375	0	0	8.1213	158.34	2042.8	0	0	0	0	0	0	0	117.62	1871.2	0	0	13.528	7.4103	0	16.093	22.966	196.73	4254.7	0	0	0	0	0	0	0	0	0	0	0	0	0	0	0	6.9997	142.52	1376	0	0	0	0	0	0	45.928	400.65	6237.6	0	0	0	0	0	0	0	97.13	1905.8	0	0	0	0	0	0	0	0	0	0	0	0	0	0	6.2787	62.699	485.09	6558.5	33.288	54.298	33.593	20.239	3.2836	85.212	13.569	380.08	4083.4	0	18.6	16.371	10.543	0	28.208	28.328	356.63	5229	0	10.114	0	0	0	27.125	9.2582	211.77	4714.3	0	6.8362	0	0	0	14.094	0	141.56	2063.2	14.527	0	6.6907	14.96	6.5539	8.6904	9.5415	170.79	2610.7	0	11.821	4.9866	0	10.396	0	10.396	141.36	1858.3	0	8.994	0	0	0	23.842	35.176	145.09	1747.8	0	0	11.112	0	0	0	65.295	140.18	3392.3	0	14.955	0	27.693	7.257	22.683	21.79	188.61	2727.2	29.495	21.585	62.069	25.861	35.419	44.623	17.498	100.34	1671.7	6.1189	0	20.145	11.951	0	48.568	35.131	221.12	3630.8	0	14.374	0	7.2626	7.5465	22.571	0	238.6	3112.3	0	0	0	0	0	22.534	16.86	189.78	2842	0	0	0	0	0	0	0	0	0	0	17.854	8.4046	15.366	0	56.451	19.289	289.49	2853.9	0	10.718	24.977	4.342	0	21.287	30.513	204.14	3418.7	12.859	16.877	15.153	15.863	50.503	58.179	54.582	619.87	4936.9	0	38.281	8.8247	18.322	6.1264	44.423	17.376	165.37	2799	0	13.562	15.799	9.8263	0	16.099	0	144.08	1594.4	9.8277	6.1266	39.256	4.4148	0	21.804	0	211.29	1764.7	0	0	0	0	0	0	0	0	0	0	27.137	6.5483	0	4.416	9.9644	6.6868	85.977	1758.5	5.2647	5.982	17.401	0	3.0002	17.29	8.3953	120.29	2495.7	0	18.082	0	8.9724	0	4.9862	20.939	302.46	4519	0	0	0	0	0	0	0	0	0	0	0	0	0	0	0	13.532	153.28	2667.3	0	0	0	0	0	6.6946	20.066	284.27	3575	0	11.959	10.101	0	0	0	6.4284	239.81	4223.6	0	0	10.272	0	6.4112	0	33.743	262.46	2835.4	0	0	0	0	0	0	0	0	0	9.6827	0	0	0	0	0	10.676	327.21	5067.4	0	0	0	13.098	0	8.6796	10.291	274.54	3770.6	0	0	0	10.82	13.819	29.999	24.813	144.55	2728.7	0	0	0	0	6.406	16.569	8.6898	191.71	1985.7	0	0	0	0	0	0	0	0	0	0	0	7.5536	0	0	0	0	146.6	2110.3	0	0	10.67	14.403	20.283	19.567	30.417	285.71	3179.4	0	12.243	7.2664	4.9863	17.13	12.681	20.428	200.72	1740.9	0	0	12.003	22.804	4.1283	23.224	25.086	332.99	5585.7	0	0	0	10.821	0	5.2705	1.9947	130.15	1957.1	0	0	0	0	20.411	0	27.485	98.893	2684.3	0	0	0	0	0	0	25.856	411.06	4236.1	0	0	0	0	0	0	9.2721	193.15	2816.1	0	0	9.9718	0	0	0	0	199.56	2696.8	0	0	4.8436	0	0	0	10.539	141.03	2046.9	0	0	0	9.5315	0	0	21.85	299.88	3683.2	0	0	0	0	0	0	14.39	48.609	569.06	5.1435	0	0	0	0	18.1	42.028	267.95	4747.6		0	0	0	0	0	0	0	50.776	795.26	11.004	0	11.114	0	0	0	9.2869	132.86	1430.3	0	0	0	8.9844	6.5738	0	0	172.06	2897.1	0	0	0	19.709	0	0	41.995	343.51	5977.8	0	0	0	0	0	0	31.203	198.79	3427.1	0	0	0	0	0	0	0	119.13	2522.9	0	0	0	0	0	0	0	0	0	0	0	0	6.8375	0	0	8.1213	158.34	2042.8	0	0	0	0	0	0	0	117.62	1871.2	0	0	13.528	7.4103	0	16.093	22.966	196.73	4254.7	0	0	0	0	0	0	0	0	0	0	0	0	0	0	0	6.9997	142.52	1376	0	0	0	0	0	0	45.928	400.65	6237.6	0	0	0	0	0	0	0	97.13	1905.8	0	0	0	0	0	0	0	0	0	0	0	0	0	0	6.2787	62.699	485.09	6558.5	33.288	54.298	33.593	20.239	3.2836	85.212	13.569	380.08	4083.4	0	18.6	16.371	10.543	0	28.208	28.328	356.63	5229	0	10.114	0	0	0	27.125	9.2582	211.77	4714.3	0	6.8362	0	0	0	14.094	0	141.56	2063.2	14.527	0	6.6907	14.96	6.5539	8.6904	9.5415	170.79	2610.7	0	11.821	4.9866	0	10.396	0	10.396	141.36	1858.3	0	8.994	0	0	0	23.842	35.176	145.09	1747.8	0	0	11.112	0	0	0	65.295	140.18	3392.3	0	14.955	0	27.693	7.257	22.683	21.79	188.61	2727.2	29.495	21.585	62.069	25.861	35.419	44.623	17.498	100.34	1671.7	6.1189	0	20.145	11.951	0	48.568	35.131	221.12	3630.8	0	14.374	0	7.2626	7.5465	22.571	0	238.6	3112.3	0	0	0	0	0	22.534	16.86	189.78	2842	0	0	0	0	0	0	0	0	0	0	17.854	8.4046	15.366	0	56.451	19.289	289.49	2853.9	0	10.718	24.977	4.342	0	21.287	30.513	204.14	3418.7	12.859	16.877	15.153	15.863	50.503	58.179	54.582	619.87	4936.9	0	38.281	8.8247	18.322	6.1264	44.423	17.376	165.37	2799	0	13.562	15.799	9.8263	0	16.099	0	144.08	1594.4	9.8277	6.1266	39.256	4.4148	0	21.804	0	211.29	1764.7	0	0	0	0	0	0	0	0	0	0	27.137	6.5483	0	4.416	9.9644	6.6868	85.977	1758.5	5.2647	5.982	17.401	0	3.0002	17.29	8.3953	120.29	2495.7	0	18.082	0	8.9724	0	4.9862	20.939	302.46	4519	0	0	0	0	0	0	0	0	0	0	0	0	0	0	0	13.532	153.28	2667.3	0	0	0	0	0	6.6946	20.066	284.27	3575	0	11.959	10.101	0	0	0	6.4284	239.81	4223.6	0	0	10.272	0	6.4112	0	33.743	262.46	2835.4	0	0	0	0	0	0	0	0	0	9.6827	0	0	0	0	0	10.676	327.21	5067.4	0	0	0	13.098	0	8.6796	10.291	274.54	3770.6	0	0	0	10.82	13.819	29.999	24.813	144.55	2728.7	0	0	0	0	6.406	16.569	8.6898	191.71	1985.7	0	0	0	0	0	0	0	0	0	0	0	7.5536	0	0	0	0	146.6	2110.3	0	0	10.67	14.403	20.283	19.567	30.417	285.71	3179.4	0	12.243	7.2664	4.9863	17.13	12.681	20.428	200.72	1740.9	0	0	12.003	22.804	4.1283	23.224	25.086	332.99	5585.7	0	0	0	10.821	0	5.2705	1.9947	130.15	1957.1	0	0	0	0	20.411	0	27.485	98.893	2684.3	0	0	0	0	0	0	25.856	411.06	4236.1	0	0	0	0	0	0	9.2721	193.15	2816.1	0	0	9.9718	0	0	0	0	199.56	2696.8	0	0	4.8436	0	0	0	10.539	141.03	2046.9	0	0	0	9.5315	0	0	21.85	299.88	3683.2	0	0	0	0	0	0	14.39	48.609	569.06	5.1435	0	0	0	0	18.1	42.028	267.95	4747.6	0	0	0	0	0	0	0	1	1	1	0	1	0	0	0	1	1	1	0	0	0	1	1	0	0	1	1	0	0	0	1	0	0	2	3	3	0	0	0	0	0	0	2	2	2	0	0	0	0	0	0	0	1	1	0	0	0	0	0	0	0	0	0	0	0	0	1	0	0	1	1	1	0	0	0	0	0	0	0	1	1	0	0	1	1	0	1	2	2	2	0	0	0	0	0	0	0	0	0	0	0	0	0	0	0	1	1	1	0	0	0	0	0	0	3	3	3	0	0	0	0	0	0	0	1	1	0	0	0	0	0	0	0	0	0	0	0	0	0	0	1	3	3	3	2	2	1	2	1	2	1	2	2	0	1	1	1	0	2	2	2	2	0	1	0	0	0	1	1	1	1	0	1	0	0	0	1	0	1	1	1	0	1	1	1	1	1	2	3	0	1	1	0	1	0	1	2	2	0	2	0	0	0	2	2	2	3	0	0	1	0	0	0	3	2	3	0	1	0	2	1	1	1	2	2	1	1	1	1	1	1	1	1	1	1	0	1	1	0	1	1	1	1	0	1	0	1	1	1	0	1	1	0	0	0	0	0	1	1	1	1	0	0	0	0	0	0	0	0	0	0	1	1	1	0	1	1	1	1	0	1	1	1	0	1	2	2	2	1	1	1	1	1	1	1	1	1	0	1	1	1	1	1	1	1	1	0	1	1	1	0	1	0	1	1	1	1	1	1	0	1	0	2	2	0	0	0	0	0	0	0	0	0	0	1	1	0	1	1	1	1	1	1	1	1	0	1	1	1	1	1	0	1	0	1	0	1	2	2	2	0	0	0	0	0	0	0	0	0	0	0	0	0	0	0	1	1	1	0	0	0	0	0	1	1	2	2	0	1	1	0	0	0	1	2	2	0	0	1	0	1	0	1	1	1	0	0	0	0	0	0	0	0	0	1	0	0	0	0	0	1	2	2	0	0	0	1	0	1	1	2	2	0	0	0	1	1	1	2	2	2	0	0	0	0	1	1	1	1	1	0	0	0	0	0	0	0	0	0	0	0	1	0	0	0	0	1	1	0	0	1	1	1	1	1	2	2	0	1	1	1	1	1	1	1	1	0	0	1	2	1	1	3	3	3	0	0	0	1	0	1	1	1	1	0	0	0	0	2	0	1	2	2	0	0	0	0	0	0	1	2	2	0	0	0	0	0	0	1	2	2	0	0	1	0	0	0	0	1	1	0	0	1	0	0	0	1	1	1	0	0	0	1	0	0	2	2	2	0	0	0	0	0	0	1	1	1	1	0	0	0	0	2	2	3	3	32.1	21.1	21.1	41.3	41.3	32.1	41.3	30.3	30.3	30.3	21.1	41.3	41.3	21.1	21.1	30.3	41.3	45	45	32.1	34.9	33.9	33.9	33.9	32.1	23.9	23.9	23.9	33	0	33	41.3	33	23.9	23.9	25.7	8.3	23.9	33	32.1	41.3	41.3	32.1	21.1	32.1	0	41.3	32.1	21.1	41.3	32.1	32.1	21.1	32.1	41.3	41.3	21.1	41.3	41.3	32.1	41.3	21.1	41.3	41.3	5543000	57803	54710	43637	137980	111250	80179	151760	106900	102060	131640	53716	159550	121000	55251	61882	168230	109390	103880	102660	95981	99448	111360	90808	135300	67162	28820	46767	49785	54151	0	70713	57156	55596	53621	51458	47136	17074	44869	151150	105660	113880	126380	74935	64560	78111	0	202620	72806	59559	106070	53369	72305	65816	72662	146330	88335	61573	133080	126700	76571	113030	57875	77991	150980	91				1476	4457;7113;7910;9388;9851	True;True;True;True;True	4721;7536;8459;10006;10505	217539;217540;217541;217542;217543;217544;217545;349379;349380;349381;349382;349383;349384;349385;349386;349387;349388;349389;349390;349391;349392;349393;349394;349395;349396;349397;349398;349399;349400;349401;349402;349403;349404;349405;349406;349407;349408;349409;349410;349411;349412;349413;349414;349415;349416;349417;349418;349419;349420;349421;349422;349423;349424;349425;349426;349427;349428;389160;389161;389162;389163;389164;389165;389166;389167;389168;389169;389170;389171;389172;389173;389174;389175;389176;389177;389178;389179;389180;389181;389182;389183;389184;389185;389186;389187;389188;389189;389190;389191;389192;389193;389194;389195;389196;389197;389198;389199;389200;389201;389202;389203;389204;389205;389206;389207;389208;389209;389210;389211;389212;389213;389214;389215;389216;389217;389218;389219;389220;389221;389222;389223;389224;389225;459156;459157;459158;459159;459160;459161;459162;459163;459164;459165;459166;459167;459168;459169;459170;459171;459172;459173;459174;459175;459176;459177;459178;459179;459180;459181;459182;459183;459184;459185;459186;459187;459188;459189;459190;459191;459192;459193;459194;459195;459196;459197;481523;481524;481525;481526;481527;481528;481529;481530;481531;481532;481533;481534;481535;481536;481537;481538;481539;481540;481541;481542;481543;481544;481545;481546;481547;481548;481549	129449;129450;205648;205649;205650;205651;205652;205653;205654;205655;205656;205657;205658;205659;205660;205661;205662;205663;205664;205665;205666;205667;205668;205669;205670;205671;205672;205673;205674;205675;227567;227568;227569;227570;227571;227572;227573;227574;227575;227576;227577;227578;227579;227580;227581;227582;227583;227584;227585;227586;227587;227588;227589;227590;227591;227592;227593;227594;227595;227596;227597;227598;227599;227600;227601;227602;227603;227604;227605;227606;227607;227608;227609;227610;227611;227612;227613;227614;227615;227616;268752;268753;268754;280981;280982;280983;280984;280985;280986;280987;280988	129450;205656;227610;268753;280982			-1	Q9GZT3
Q9GZZ1	Q9GZZ1	6	6	6	N-alpha-acetyltransferase 50	NAA50	sp|Q9GZZ1|NAA50_HUMAN N-alpha-acetyltransferase 50 OS=Homo sapiens OX=9606 GN=NAA50 PE=1 SV=1	1	6	6	6	4	3	4	4	4	4	4	2	3	3	3	3	4	4	4	3	4	5	5	5	5	5	5	6	5	4	5	4	4	0	3	4	3	4	4	5	1	4	4	3	4	3	3	4	5	0	3	2	4	3	5	4	4	5	4	4	5	6	4	5	3	5	4	2	4	3	4	4	4	4	4	2	3	3	3	3	4	4	4	3	4	5	5	5	5	5	5	6	5	4	5	4	4	0	3	4	3	4	4	5	1	4	4	3	4	3	3	4	5	0	3	2	4	3	5	4	4	5	4	4	5	6	4	5	3	5	4	2	4	3	4	4	4	4	4	2	3	3	3	3	4	4	4	3	4	5	5	5	5	5	5	6	5	4	5	4	4	0	3	4	3	4	4	5	1	4	4	3	4	3	3	4	5	0	3	2	4	3	5	4	4	5	4	4	5	6	4	5	3	5	4	2	39.1	39.1	39.1	19.398	169	169	0	15.881	By MS/MS	By MS/MS	By MS/MS	By MS/MS	By MS/MS	By MS/MS	By MS/MS	By MS/MS	By MS/MS	By MS/MS	By MS/MS	By MS/MS	By MS/MS	By MS/MS	By MS/MS	By MS/MS	By MS/MS	By MS/MS	By MS/MS	By MS/MS	By MS/MS	By MS/MS	By MS/MS	By MS/MS	By MS/MS	By MS/MS	By MS/MS	By MS/MS	By MS/MS		By MS/MS	By MS/MS	By MS/MS	By MS/MS	By MS/MS	By MS/MS	By MS/MS	By MS/MS	By MS/MS	By MS/MS	By MS/MS	By MS/MS	By MS/MS	By MS/MS	By MS/MS		By MS/MS	By MS/MS	By MS/MS	By MS/MS	By MS/MS	By MS/MS	By MS/MS	By MS/MS	By MS/MS	By MS/MS	By MS/MS	By MS/MS	By MS/MS	By MS/MS	By MS/MS	By MS/MS	By MS/MS	By MS/MS	0	0	9.9734	0	22.81	0	8.6844	176.03	3080	0	0	14.521	0	9.5439	0	54.03	110.47	1898.7	0	0	0	0	0	0	25.567	179	2405.6	0	0	0	0	0	0	15.4	172.43	2914.1	9.5396	0	12.101	0	0	0	26.905	331.8	4773.8	10.957	0	0	0	0	12.242	10.686	232.59	3090.1	0	0	7.265	0	0	0	18.243	242.1	2946.5	0	0	31.408	0	0	0	40.888	394.63	4675.7	0	0	0	0	0	0	34.876	273.22	2848.2	0	5.5494	11.54	0	0	8.6872	32.439	162.63	2662.9	0	0	0	9.1326	0	0	18.973	243.31	2753.2	0	0	0	0	15.517	0	10.714	195.96	2780.1	0	0	0	6.1216	0	9.9722	67.641	494.6	5077	0	0	8.112	0	9.2529	21.551	22.128	165.98	3015	0	0	0	0	0	0	10.245	230.52	2625.2	0	0	6.547	0	0	0	18.712	178.82	2096.3	15.551	16.84	15.818	0	0	7.828	19.816	183.31	2744.4	0	11.536	8.121	0	4.5532	0	0	38.533	1019	0	26.59	12.821	4.4148	8.4036	31.485	5.2646	221.61	3353.5	0	12.838	28.682	0	21.364	15.856	78.198	320.58	4815.6	0	21.25	9.1099	25.498	9.2566	17.266	8.1174	362.17	4277	0	6.7165	0	6.7043	0	0	0	49.749	1543.9	3.853	46.547	30.217	0	9.1058	19.57	23.528	205.55	3096.2	0	8.1182	0	0	16.268	13.57	21.832	316.79	4129.5	0	0	0	0	16.933	17.858	10.792	212.74	2440.4	79.568	125.98	85.81	57.102	64.336	137.16	10.569	291.32	1673.3	0	9.8238	19.712	0	0	7.266	12.253	213.06	2807.8	0	10.401	0	0	6.695	5.5558	0	173.56	1977.7	8.4032	38.844	46.622	23.672	10.258	20.138	13.471	210.4	3340.7	0	0	0	0	0	0	0	0	0	12.676	24.286	7.8299	0	13.243	31.998	14.999	167.65	2213	8.2869	40.462	30.971	8.1211	14.373	47.29	28.998	186.39	2910.4	0	0	10.257	18.495	12.523	0	3.4195	48.054	575.33	17.372	36.83	17.402	0	32.443	10.249	7.2664	352.62	4539.5	12.158	11.527	14.388	5.554	0	63.911	29.339	269.07	3193.9	0	14.39	25.252	29.374	5.4122	0	18.968	256.69	2695.9	0	8.1396	6.1449	0	0	2.1435	0	58.512	330.27	0	17.393	0	0	0	5.8363	14.955	208.92	2627.6	0	0	23.245	0	0	32.059	23.074	173.78	2540.6	8.1272	0	8.1503	11.584	28.311	44.123	20.993	374.3	5343.9	0	11.003	0	13.573	0	0	21.836	174.93	2707.9	0	0	0	10.684	0	4.5581	0	308.25	4757.3	0	0	12.712	0	0	0	22.831	177.04	1325	0	0	0	0	0	0	4.9819	89.118	1577.2	0	0	0	0	9.5356	9.2892	36.323	227.97	5014.8	0	0	0	0	0	0	0	0	0	0	7.266	0	0	9.1184	0	21.712	411.54	5791	0	0	10.672	0	0	0	3.5616	108.14	1752.6	0	0	8.6789	0	8.4058	18.374	33.346	137.92	1529.9	0	0	0	0	0	0	0	37.747	480.56	0	0	0	0	6.6919	14.796	28.065	237.34	2760.7	7.5466	0	0	0	0	0	60.097	361.74	5312.1	0	6.1261	8.4302	8.405	0	14.397	15.168	246.85	2622.6	0	0	7.9756	6.6953	12.384	0	17.524	131.77	1673.6	5.1283	0	0	0	0	0	0	152.79	1755.5	0	0	0	16.366	14.237	0	23.713	105.43	1882.9	0	0	18.651	0	0	0	55.564	329.83	4492	0	0	7.5446	0	3.5609	16.811	7.9758	205.47	2992.2	4.4302	0	0	10.697	0	0	53.612	211.84	4235.9	0	0	0	0	0	0	27.007	191.45	2246.9	0	0	0	0	0	0	33.87	67.484	2222.1	0	0	0	0	8.8224	0	5.9816	198.91	3324	0	0	0	0	0	8.1208	6.9787	149.91	2343	0	0	0	0	0	0	58.992	355.88	4868.4		0	0	9.9734	0	22.81	0	8.6844	176.03	3080	0	0	14.521	0	9.5439	0	54.03	110.47	1898.7	0	0	0	0	0	0	25.567	179	2405.6	0	0	0	0	0	0	15.4	172.43	2914.1	9.5396	0	12.101	0	0	0	26.905	331.8	4773.8	10.957	0	0	0	0	12.242	10.686	232.59	3090.1	0	0	7.265	0	0	0	18.243	242.1	2946.5	0	0	31.408	0	0	0	40.888	394.63	4675.7	0	0	0	0	0	0	34.876	273.22	2848.2	0	5.5494	11.54	0	0	8.6872	32.439	162.63	2662.9	0	0	0	9.1326	0	0	18.973	243.31	2753.2	0	0	0	0	15.517	0	10.714	195.96	2780.1	0	0	0	6.1216	0	9.9722	67.641	494.6	5077	0	0	8.112	0	9.2529	21.551	22.128	165.98	3015	0	0	0	0	0	0	10.245	230.52	2625.2	0	0	6.547	0	0	0	18.712	178.82	2096.3	15.551	16.84	15.818	0	0	7.828	19.816	183.31	2744.4	0	11.536	8.121	0	4.5532	0	0	38.533	1019	0	26.59	12.821	4.4148	8.4036	31.485	5.2646	221.61	3353.5	0	12.838	28.682	0	21.364	15.856	78.198	320.58	4815.6	0	21.25	9.1099	25.498	9.2566	17.266	8.1174	362.17	4277	0	6.7165	0	6.7043	0	0	0	49.749	1543.9	3.853	46.547	30.217	0	9.1058	19.57	23.528	205.55	3096.2	0	8.1182	0	0	16.268	13.57	21.832	316.79	4129.5	0	0	0	0	16.933	17.858	10.792	212.74	2440.4	79.568	125.98	85.81	57.102	64.336	137.16	10.569	291.32	1673.3	0	9.8238	19.712	0	0	7.266	12.253	213.06	2807.8	0	10.401	0	0	6.695	5.5558	0	173.56	1977.7	8.4032	38.844	46.622	23.672	10.258	20.138	13.471	210.4	3340.7	0	0	0	0	0	0	0	0	0	12.676	24.286	7.8299	0	13.243	31.998	14.999	167.65	2213	8.2869	40.462	30.971	8.1211	14.373	47.29	28.998	186.39	2910.4	0	0	10.257	18.495	12.523	0	3.4195	48.054	575.33	17.372	36.83	17.402	0	32.443	10.249	7.2664	352.62	4539.5	12.158	11.527	14.388	5.554	0	63.911	29.339	269.07	3193.9	0	14.39	25.252	29.374	5.4122	0	18.968	256.69	2695.9	0	8.1396	6.1449	0	0	2.1435	0	58.512	330.27	0	17.393	0	0	0	5.8363	14.955	208.92	2627.6	0	0	23.245	0	0	32.059	23.074	173.78	2540.6	8.1272	0	8.1503	11.584	28.311	44.123	20.993	374.3	5343.9	0	11.003	0	13.573	0	0	21.836	174.93	2707.9	0	0	0	10.684	0	4.5581	0	308.25	4757.3	0	0	12.712	0	0	0	22.831	177.04	1325	0	0	0	0	0	0	4.9819	89.118	1577.2	0	0	0	0	9.5356	9.2892	36.323	227.97	5014.8	0	0	0	0	0	0	0	0	0	0	7.266	0	0	9.1184	0	21.712	411.54	5791	0	0	10.672	0	0	0	3.5616	108.14	1752.6	0	0	8.6789	0	8.4058	18.374	33.346	137.92	1529.9	0	0	0	0	0	0	0	37.747	480.56	0	0	0	0	6.6919	14.796	28.065	237.34	2760.7	7.5466	0	0	0	0	0	60.097	361.74	5312.1	0	6.1261	8.4302	8.405	0	14.397	15.168	246.85	2622.6	0	0	7.9756	6.6953	12.384	0	17.524	131.77	1673.6	5.1283	0	0	0	0	0	0	152.79	1755.5	0	0	0	16.366	14.237	0	23.713	105.43	1882.9	0	0	18.651	0	0	0	55.564	329.83	4492	0	0	7.5446	0	3.5609	16.811	7.9758	205.47	2992.2	4.4302	0	0	10.697	0	0	53.612	211.84	4235.9	0	0	0	0	0	0	27.007	191.45	2246.9	0	0	0	0	0	0	33.87	67.484	2222.1	0	0	0	0	8.8224	0	5.9816	198.91	3324	0	0	0	0	0	8.1208	6.9787	149.91	2343	0	0	0	0	0	0	58.992	355.88	4868.4	0	0	1	0	1	0	1	2	2	0	0	1	0	1	0	1	1	1	0	0	0	0	0	0	1	2	2	0	0	0	0	0	0	2	3	3	1	0	1	0	0	0	3	4	4	1	0	0	0	0	1	1	3	3	0	0	1	0	0	0	1	3	3	0	0	2	0	0	0	1	2	2	0	0	0	0	0	0	1	2	2	0	1	1	0	0	1	1	2	2	0	0	0	1	0	0	2	2	2	0	0	0	0	1	0	1	1	2	0	0	0	1	0	2	2	4	4	0	0	1	0	1	2	2	2	2	0	0	0	0	0	0	1	3	3	0	0	1	0	0	0	1	1	1	1	1	2	0	0	1	2	3	3	0	1	1	0	1	0	0	2	2	0	1	1	1	1	1	1	2	2	0	2	2	0	3	1	2	6	6	0	2	1	2	1	2	1	7	7	0	1	0	1	0	0	0	2	3	1	2	2	0	1	1	1	4	4	0	1	0	0	2	1	2	6	6	0	0	0	0	1	1	1	1	1	1	1	1	1	1	1	1	2	2	0	1	1	0	0	1	1	2	2	0	1	0	0	1	1	0	1	1	1	1	3	2	1	1	1	2	3	0	0	0	0	0	0	0	0	0	1	1	1	0	1	1	1	1	1	1	2	2	1	1	2	1	2	2	0	0	1	1	1	0	1	1	1	2	2	1	0	2	2	1	2	2	1	1	1	1	0	2	1	2	3	0	1	2	2	1	0	2	4	4	0	1	1	0	0	1	0	1	1	0	1	0	0	0	1	1	2	3	0	0	2	0	0	1	2	2	2	1	0	1	1	1	1	1	1	1	0	1	0	1	0	0	1	2	2	0	0	0	1	0	1	0	3	3	0	0	1	0	0	0	2	2	2	0	0	0	0	0	0	1	1	1	0	0	0	0	1	1	2	3	3	0	0	0	0	0	0	0	0	0	0	1	0	0	1	0	1	3	3	0	0	1	0	0	0	1	1	2	0	0	1	0	1	1	1	1	1	0	0	0	0	0	0	0	1	1	0	0	0	0	1	1	1	3	3	1	0	0	0	0	0	2	3	3	0	1	1	1	0	2	1	3	3	0	0	1	1	1	0	2	2	2	1	0	0	0	0	0	0	2	2	0	0	0	1	1	0	1	1	1	0	0	1	0	0	0	2	3	4	0	0	1	0	1	1	1	2	2	1	0	0	1	0	0	1	2	2	0	0	0	0	0	0	1	2	2	0	0	0	0	0	0	1	1	2	0	0	0	0	1	0	1	3	3	0	0	0	0	0	1	1	1	2	0	0	0	0	0	0	1	2	2	26	20.1	26	27.8	27.8	27.8	27.2	13.6	20.1	19.5	19.5	20.1	27.8	27.8	27.8	20.1	27.8	33.7	33.7	32.5	32.5	33.1	32.5	39.1	33.7	26	33.7	25.4	27.2	0	20.1	27.2	20.1	27.8	27.8	33.1	6.5	27.8	26.6	21.3	27.2	20.1	20.1	27.2	33.7	0	20.1	13.6	27.8	21.3	33.7	27.8	27.8	33.7	27.8	27.8	33.7	39.1	27.8	33.1	20.1	33.7	27.8	13.6	6063400	92752	76210	66684	96215	106080	116500	86373	49855	85095	70714	63802	81835	104700	105290	106200	92471	114560	146310	131300	162430	150870	91256	90345	168650	130400	74109	122850	104360	94120	0	77624	55352	54762	127630	108500	116100	8310.3	121870	102680	102890	103650	71324	72541	67346	141040	0	124560	53187	91736	73615	115950	116450	90704	104360	83998	82315	96483	161060	114510	128380	72779	108380	75501	55445	151				1477	2159;3569;5314;5318;7042;12026	True;True;True;True;True;True	2282;3765;5623;5627;7462;12822	104881;104882;104883;104884;104885;104886;104887;104888;104889;104890;104891;104892;104893;104894;104895;104896;104897;104898;104899;104900;104901;104902;104903;104904;104905;104906;172823;172824;172825;172826;172827;172828;172829;172830;172831;260849;260850;260851;260852;260853;260854;260855;260856;260857;260858;260859;260860;260861;260862;260863;260864;260865;260866;260867;260868;260869;260870;260871;260872;260873;260874;260875;260876;260877;260878;260879;260880;260881;260882;260883;260884;260885;260886;260887;260888;260889;260890;260891;260892;260893;260894;260895;260896;260897;260898;260899;260900;260901;260902;260903;260904;260905;260906;260907;260908;260909;260910;260911;260912;260982;260983;260984;260985;260986;260987;260988;260989;260990;260991;260992;260993;260994;260995;260996;260997;260998;260999;261000;261001;261002;261003;261004;261005;261006;261007;261008;261009;261010;261011;261012;261013;261014;261015;261016;261017;261018;261019;261020;261021;261022;261023;261024;261025;261026;261027;261028;261029;346365;346366;346367;346368;346369;346370;346371;346372;346373;346374;346375;346376;346377;346378;346379;346380;346381;346382;346383;346384;346385;346386;346387;346388;346389;346390;346391;346392;346393;346394;346395;346396;346397;346398;346399;346400;346401;346402;346403;346404;346405;346406;346407;346408;346409;346410;590856;590857;590858;590859;590860;590861;590862;590863;590864;590865;590866;590867;590868;590869;590870;590871;590872;590873;590874;590875;590876;590877;590878;590879;590880;590881;590882;590883;590884;590885;590886;590887;590888;590889;590890;590891;590892;590893;590894;590895;590896;590897;590898;590899;590900;590901;590902;590903;590904;590905;590906;590907;590908;590909;590910;590911;590912;590913;590914;590915	62546;62547;62548;102870;102871;102872;102873;102874;102875;156090;156091;156092;156093;156094;156095;156096;156097;156098;156099;156100;156101;156102;156103;156104;156105;156106;156107;156108;156109;156110;156111;156112;156113;156114;156115;156116;156117;156118;156119;156120;156121;156122;156123;156124;156125;156126;156127;156128;156129;156130;156131;156132;156133;156134;156135;156136;156137;156138;156139;156140;156141;156142;156143;156144;156145;156146;156147;156148;156149;156215;156216;156217;156218;156219;156220;156221;156222;156223;156224;156225;203791;203792;203793;203794;203795;203796;203797;203798;203799;203800;203801;203802;203803;203804;203805;203806;203807;203808;203809;203810;203811;203812;203813;203814;203815;203816;347501;347502;347503;347504;347505;347506;347507;347508;347509;347510;347511;347512;347513;347514;347515;347516;347517;347518;347519;347520;347521;347522;347523;347524;347525;347526;347527;347528;347529;347530;347531;347532;347533;347534;347535;347536;347537;347538;347539;347540;347541;347542;347543;347544;347545	62548;102875;156145;156223;203798;347527			-1	Q9GZZ1
Q9H0D6	Q9H0D6	10	10	10	5-3 exoribonuclease 2	XRN2	sp|Q9H0D6|XRN2_HUMAN 5-3 exoribonuclease 2 OS=Homo sapiens OX=9606 GN=XRN2 PE=1 SV=1	1	10	10	10	4	6	5	8	9	10	8	4	5	6	3	10	7	10	9	5	8	9	10	6	6	5	7	7	7	6	7	8	7	0	6	6	6	9	7	7	2	5	8	7	7	10	7	6	10	0	10	8	8	10	9	8	8	9	7	7	6	9	9	8	8	9	7	8	4	6	5	8	9	10	8	4	5	6	3	10	7	10	9	5	8	9	10	6	6	5	7	7	7	6	7	8	7	0	6	6	6	9	7	7	2	5	8	7	7	10	7	6	10	0	10	8	8	10	9	8	8	9	7	7	6	9	9	8	8	9	7	8	4	6	5	8	9	10	8	4	5	6	3	10	7	10	9	5	8	9	10	6	6	5	7	7	7	6	7	8	7	0	6	6	6	9	7	7	2	5	8	7	7	10	7	6	10	0	10	8	8	10	9	8	8	9	7	7	6	9	9	8	8	9	7	8	13.4	13.4	13.4	108.58	950	950	0	36.838	By MS/MS	By MS/MS	By MS/MS	By MS/MS	By MS/MS	By MS/MS	By MS/MS	By MS/MS	By MS/MS	By MS/MS	By MS/MS	By MS/MS	By MS/MS	By MS/MS	By MS/MS	By MS/MS	By MS/MS	By MS/MS	By MS/MS	By MS/MS	By MS/MS	By matching	By MS/MS	By MS/MS	By MS/MS	By MS/MS	By MS/MS	By MS/MS	By MS/MS		By MS/MS	By MS/MS	By MS/MS	By MS/MS	By MS/MS	By MS/MS	By MS/MS	By MS/MS	By MS/MS	By MS/MS	By MS/MS	By MS/MS	By MS/MS	By MS/MS	By MS/MS		By MS/MS	By MS/MS	By MS/MS	By MS/MS	By MS/MS	By MS/MS	By MS/MS	By MS/MS	By MS/MS	By MS/MS	By MS/MS	By MS/MS	By MS/MS	By MS/MS	By MS/MS	By MS/MS	By MS/MS	By MS/MS	0	0	0	0	0	0	0	11.417	469.32	0	0	0	0	0	0	0	9.1162	125.17	0	0	0	0	0	0	0	16.015	395.33	0	0	0	0	0	0	34.742	105.36	1459.3	0	0	7.265	0	0	8.42	10.432	213.84	3355.7	13.719	7.4296	12.67	0	0	8.2565	30.017	237.67	2957	0	0	9.2751	20.131	11.29	0	41.065	40.398	1063.2	0	0	5.8556	0	6.5722	8.7129	9.5674	25.886	252.18	0	0	12.692	0	0	0	0	50.056	325.61	0	0	0	0	0	0	0	19.868	667.17	0	0	0	0	0	0	0	43.609	450.47	0	0	0	13.415	0	0	0	215.17	3593.4	0	0	0	6.6959	0	0	8.4047	240.63	2939	0	0	9.2719	11.847	0	11.139	61.427	337.64	5135.9	0	0	6.8388	12.12	10.563	0	9.0009	250.37	4365.8	0	0	0	0	0	0	19.289	18.442	544.47	0	28.646	12.097	14.382	11.955	41.975	0	61.814	1148.1	25.543	0	7.8361	12.662	0	0	14.397	157.53	1701	18.146	24.004	17.954	0	9.575	9.9726	27.539	255.41	3668.3	0	17.019	0	0	5.5689	0	0	96.609	1022.8	10.671	12.106	9.8217	0	0	0	0	98.693	536.35	0	0	0	0	0	0	0	0	0	0	6.2666	6.1263	0	0	12.955	7.8541	33.986	1238.2	7.8362	8.4031	0	0	0	8.9686	21.355	87.175	1838.3	0	17.301	17.557	19.561	6.0008	33.461	8.1184	49.977	1278.8	17.286	41.509	52.299	61.971	11.145	121.51	30.787	145.74	726.17	6.8306	0	5.5564	0	9.6769	15.942	0	24.566	366.52	17.538	71.53	26.512	45.438	78.937	50.168	28.289	478.86	5154.7	0	9.8278	10.969	0	0	7.2655	0	16.849	343.47	0	0	0	0	0	0	0	0	0	0	0	0	10.268	0	18.57	0	68.616	883.44	0	19.576	13.119	7.9677	0	0	0	51.35	1707.3	0	20.126	56.508	7.2561	62.2	13.408	13.958	185.56	1981.2	12.386	7.5514	15.799	0	0	79.597	10.824	148.32	1537.1	0	8.9697	22.401	0	0	10.115	17.569	103.42	1503.6	19.248	27.077	0	19.087	33.581	39.093	32.359	213.4	3467.4	3.0011	23.885	0	0	6.5592	0	0	44.779	689.99	22.966	11.268	12.568	37.653	13.234	36.822	8.5365	106.14	1510.1	21.575	7.8584	33.402	0	0	29.25	0	172.88	1902.2	9.1063	14.842	17.518	18.518	0	82.919	10.966	263.35	3805.4	0	0	8.406	0	0	0	0	156.3	2259	0	0	0	0	23.488	0	14.102	188.42	2404	0	7.2628	12.663	0	0	9.2584	10.971	20.847	598.9	0	0	0	0	0	0	8.1154	93.304	1681.4	0	0	20.536	0	15.147	0	60.734	245.76	3525.2	0	0	0	0	0	0	0	0	0	0	0	8.5554	0	10.288	12.422	25.412	347.15	4540.9	0	8.6859	21.377	19.292	9.687	0	6.7138	74.99	2072.5	0	0	0	0	0	2.992	7.9696	44.752	1009.4	0	13.134	0	4.9894	37.236	25.74	37.711	202.51	2395.2	0	9.8248	50.836	26.532	32.913	0	21.943	137.96	2360.8	0	0	0	0	0	8.833	17.868	170.66	3431.7	0	0	0	0	0	8.4062	14.714	154.01	1929.5	12.147	12.104	8.1448	7.4218	0	5.141	12.409	307.26	3512.8	0	0	0	0	0	12.27	20.573	247.15	3493.4	0	10.137	0	0	8.4288	11.243	47.599	87.04	1232	0	5.5567	17.24	20.797	0	20.422	55.986	126.28	2232.9	0	0	0	0	9.554	0	18.971	257.9	2832.6	0	0	0	0	0	13.541	11.678	374.56	4312.4	0	0	0	0	0	0	11.852	236.51	2865.7	0	8.4299	0	0	0	0	8.2596	178.64	2825.8	0	0	0	0	0	0	14.443	182.1	3054.8	0	0	0	0	0	0	0	49.789	1511.2	0	20.258	0	0	0	0	0	179.35	2180.4		0	0	0	0	0	0	0	11.417	469.32	0	0	0	0	0	0	0	9.1162	125.17	0	0	0	0	0	0	0	16.015	395.33	0	0	0	0	0	0	34.742	105.36	1459.3	0	0	7.265	0	0	8.42	10.432	213.84	3355.7	13.719	7.4296	12.67	0	0	8.2565	30.017	237.67	2957	0	0	9.2751	20.131	11.29	0	41.065	40.398	1063.2	0	0	5.8556	0	6.5722	8.7129	9.5674	25.886	252.18	0	0	12.692	0	0	0	0	50.056	325.61	0	0	0	0	0	0	0	19.868	667.17	0	0	0	0	0	0	0	43.609	450.47	0	0	0	13.415	0	0	0	215.17	3593.4	0	0	0	6.6959	0	0	8.4047	240.63	2939	0	0	9.2719	11.847	0	11.139	61.427	337.64	5135.9	0	0	6.8388	12.12	10.563	0	9.0009	250.37	4365.8	0	0	0	0	0	0	19.289	18.442	544.47	0	28.646	12.097	14.382	11.955	41.975	0	61.814	1148.1	25.543	0	7.8361	12.662	0	0	14.397	157.53	1701	18.146	24.004	17.954	0	9.575	9.9726	27.539	255.41	3668.3	0	17.019	0	0	5.5689	0	0	96.609	1022.8	10.671	12.106	9.8217	0	0	0	0	98.693	536.35	0	0	0	0	0	0	0	0	0	0	6.2666	6.1263	0	0	12.955	7.8541	33.986	1238.2	7.8362	8.4031	0	0	0	8.9686	21.355	87.175	1838.3	0	17.301	17.557	19.561	6.0008	33.461	8.1184	49.977	1278.8	17.286	41.509	52.299	61.971	11.145	121.51	30.787	145.74	726.17	6.8306	0	5.5564	0	9.6769	15.942	0	24.566	366.52	17.538	71.53	26.512	45.438	78.937	50.168	28.289	478.86	5154.7	0	9.8278	10.969	0	0	7.2655	0	16.849	343.47	0	0	0	0	0	0	0	0	0	0	0	0	10.268	0	18.57	0	68.616	883.44	0	19.576	13.119	7.9677	0	0	0	51.35	1707.3	0	20.126	56.508	7.2561	62.2	13.408	13.958	185.56	1981.2	12.386	7.5514	15.799	0	0	79.597	10.824	148.32	1537.1	0	8.9697	22.401	0	0	10.115	17.569	103.42	1503.6	19.248	27.077	0	19.087	33.581	39.093	32.359	213.4	3467.4	3.0011	23.885	0	0	6.5592	0	0	44.779	689.99	22.966	11.268	12.568	37.653	13.234	36.822	8.5365	106.14	1510.1	21.575	7.8584	33.402	0	0	29.25	0	172.88	1902.2	9.1063	14.842	17.518	18.518	0	82.919	10.966	263.35	3805.4	0	0	8.406	0	0	0	0	156.3	2259	0	0	0	0	23.488	0	14.102	188.42	2404	0	7.2628	12.663	0	0	9.2584	10.971	20.847	598.9	0	0	0	0	0	0	8.1154	93.304	1681.4	0	0	20.536	0	15.147	0	60.734	245.76	3525.2	0	0	0	0	0	0	0	0	0	0	0	8.5554	0	10.288	12.422	25.412	347.15	4540.9	0	8.6859	21.377	19.292	9.687	0	6.7138	74.99	2072.5	0	0	0	0	0	2.992	7.9696	44.752	1009.4	0	13.134	0	4.9894	37.236	25.74	37.711	202.51	2395.2	0	9.8248	50.836	26.532	32.913	0	21.943	137.96	2360.8	0	0	0	0	0	8.833	17.868	170.66	3431.7	0	0	0	0	0	8.4062	14.714	154.01	1929.5	12.147	12.104	8.1448	7.4218	0	5.141	12.409	307.26	3512.8	0	0	0	0	0	12.27	20.573	247.15	3493.4	0	10.137	0	0	8.4288	11.243	47.599	87.04	1232	0	5.5567	17.24	20.797	0	20.422	55.986	126.28	2232.9	0	0	0	0	9.554	0	18.971	257.9	2832.6	0	0	0	0	0	13.541	11.678	374.56	4312.4	0	0	0	0	0	0	11.852	236.51	2865.7	0	8.4299	0	0	0	0	8.2596	178.64	2825.8	0	0	0	0	0	0	14.443	182.1	3054.8	0	0	0	0	0	0	0	49.789	1511.2	0	20.258	0	0	0	0	0	179.35	2180.4	0	0	0	0	0	0	0	1	1	0	0	0	0	0	0	0	1	1	0	0	0	0	0	0	0	1	1	0	0	0	0	0	0	2	2	2	0	0	1	0	0	1	1	3	3	1	1	1	0	0	1	2	3	4	0	0	1	1	1	0	3	3	3	0	0	1	0	1	1	1	1	1	0	0	1	0	0	0	0	1	1	0	0	0	0	0	0	0	1	2	0	0	0	0	0	0	0	1	1	0	0	0	1	0	0	0	3	3	0	0	0	1	0	0	1	4	4	0	0	1	1	0	2	3	4	4	0	0	1	1	1	0	1	3	3	0	0	0	0	0	0	1	1	1	0	2	1	1	1	1	0	2	2	2	0	1	1	0	0	1	3	3	1	1	2	0	1	1	2	4	4	0	1	0	0	1	0	0	2	2	1	1	1	0	0	0	0	1	1	0	0	0	0	0	0	0	0	0	0	1	1	0	0	1	1	2	2	1	1	0	0	0	1	2	3	3	0	1	1	1	1	1	1	1	1	1	2	2	2	1	2	1	2	2	1	0	1	0	1	1	0	1	1	2	4	4	2	3	2	2	6	6	0	1	1	0	0	1	0	1	1	0	0	0	0	0	0	0	0	0	0	0	0	1	0	1	0	2	2	0	1	2	1	0	0	0	1	3	0	2	3	1	2	2	1	3	3	2	1	1	0	0	2	1	3	3	0	1	2	0	0	1	1	3	3	2	3	0	2	2	3	2	4	5	1	1	0	0	1	0	0	1	1	2	2	1	2	1	1	1	2	2	1	1	2	0	0	3	0	3	3	1	1	2	2	0	4	1	5	5	0	0	1	0	0	0	0	2	2	0	0	0	0	2	0	1	3	3	0	1	1	0	0	1	1	1	2	0	0	0	0	0	0	1	4	4	0	0	1	0	1	0	2	3	3	0	0	0	0	0	0	0	0	0	0	0	1	0	1	1	2	3	3	0	1	1	1	1	0	1	3	3	0	0	0	0	0	1	1	1	2	0	1	0	1	2	1	2	3	3	0	1	2	2	2	0	3	3	3	0	0	0	0	0	1	1	4	4	0	0	0	0	0	1	1	3	3	1	1	1	1	0	1	2	3	3	0	0	0	0	0	1	1	2	2	0	1	0	0	1	1	2	2	2	0	1	1	1	0	2	3	3	3	0	0	0	0	1	0	1	4	4	0	0	0	0	0	2	2	4	4	0	0	0	0	0	0	1	3	3	0	1	0	0	0	0	1	3	3	0	0	0	0	0	0	1	3	3	0	0	0	0	0	0	0	3	3	0	2	0	0	0	0	0	3	3	5.1	7.8	6	10.2	12.1	13.4	11.3	5.6	6	7.3	4.1	13.4	8.4	13.4	12.1	6	9.7	12.2	13.4	7.2	8	6.6	9.1	9.2	8.9	7.3	9.1	10.3	9.1	0	7.3	7.3	8.8	12.1	8.9	9.2	2.1	6.6	10.2	10	8.9	13.4	9.6	8.9	13.4	0	13.4	10.8	10.2	13.4	12.4	11.2	11.2	12.1	8.9	8.9	8.9	12.1	12.1	11.5	10.8	11.6	10	10.8	8982200	73025	108250	69666	154420	181560	208480	169210	68673	100990	112600	58034	213530	141400	190990	200180	114170	144170	189570	239380	115310	127100	70965	128830	120400	127420	74791	143710	190570	125110	0	110690	90411	91367	181260	110750	158920	23222	117000	162270	181690	158860	191300	154660	129640	231480	0	283390	171110	146910	171590	171750	163980	134160	142360	129600	111040	93316	203310	190620	162380	172100	159900	129870	188780	161				1478	86;1949;1987;2684;3498;4812;7034;8186;8324;8333	True;True;True;True;True;True;True;True;True;True	86;2057;2098;2826;3689;5091;7454;8741;8887;8896	3463;3464;3465;3466;3467;3468;3469;3470;3471;3472;3473;3474;3475;3476;3477;3478;3479;3480;3481;3482;3483;3484;3485;3486;3487;3488;3489;3490;3491;3492;3493;3494;3495;3496;3497;3498;3499;3500;3501;3502;3503;3504;3505;94082;94083;94084;94085;94086;94087;94088;94089;94090;94091;94092;94093;94094;94095;94096;94097;94098;94099;94100;94101;94102;94103;94104;94105;94106;94107;94108;94109;94110;94111;94112;94113;94114;94115;94116;94117;94118;94119;94120;94121;94122;94123;94124;94125;94126;94127;94128;96259;96260;96261;96262;96263;96264;96265;96266;96267;96268;96269;96270;96271;96272;96273;96274;96275;96276;96277;96278;96279;96280;96281;96282;96283;96284;96285;96286;96287;96288;96289;96290;96291;96292;96293;96294;96295;96296;96297;96298;96299;96300;96301;96302;96303;96304;96305;96306;96307;96308;96309;96310;96311;96312;96313;96314;96315;96316;96317;130348;130349;130350;130351;130352;130353;130354;130355;130356;130357;130358;130359;130360;130361;130362;130363;130364;130365;130366;130367;130368;130369;130370;130371;130372;130373;130374;130375;130376;130377;130378;130379;130380;130381;130382;130383;130384;130385;130386;130387;130388;130389;130390;130391;130392;130393;130394;130395;130396;130397;130398;130399;169284;169285;169286;169287;169288;169289;169290;169291;169292;169293;169294;169295;169296;169297;169298;169299;169300;169301;169302;169303;169304;169305;169306;169307;169308;169309;169310;169311;169312;169313;169314;169315;169316;169317;169318;169319;169320;169321;169322;169323;169324;169325;169326;169327;169328;169329;169330;169331;169332;169333;169334;169335;169336;169337;234980;234981;234982;234983;234984;234985;234986;234987;234988;234989;234990;234991;234992;234993;234994;234995;234996;234997;234998;234999;235000;235001;235002;235003;235004;235005;235006;235007;235008;235009;235010;235011;235012;235013;235014;235015;235016;235017;235018;235019;345981;345982;345983;345984;345985;345986;345987;345988;345989;345990;345991;345992;345993;345994;345995;345996;345997;345998;345999;346000;346001;346002;346003;346004;346005;346006;346007;346008;346009;346010;346011;346012;346013;346014;346015;346016;346017;346018;346019;346020;346021;346022;346023;346024;346025;346026;346027;346028;346029;346030;346031;346032;346033;346034;346035;346036;346037;402060;402061;402062;402063;402064;402065;402066;402067;402068;402069;402070;402071;402072;402073;402074;402075;402076;402077;402078;402079;402080;402081;402082;402083;402084;402085;402086;402087;402088;402089;402090;402091;402092;402093;402094;402095;409194;409195;409196;409197;409198;409199;409200;409201;409202;409203;409204;409205;409206;409207;409208;409209;409210;409211;409212;409213;409214;409215;409216;409217;409218;409219;409220;409221;409222;409223;409224;409225;409226;409227;409228;409637;409638;409639;409640;409641;409642;409643;409644;409645;409646;409647;409648;409649;409650;409651;409652;409653;409654;409655;409656;409657;409658;409659;409660;409661;409662;409663;409664;409665;409666;409667;409668;409669;409670;409671;409672	2094;2095;2096;2097;55896;55897;55898;55899;55900;55901;55902;55903;55904;55905;55906;55907;55908;55909;55910;55911;55912;55913;55914;55915;55916;55917;55918;55919;55920;55921;55922;55923;55924;55925;55926;55927;55928;55929;55930;55931;55932;55933;55934;57422;57423;57424;57425;57426;57427;57428;57429;57430;57431;57432;57433;57434;57435;57436;57437;57438;57439;57440;57441;57442;57443;57444;57445;57446;57447;57448;57449;57450;57451;57452;57453;57454;57455;57456;57457;57458;57459;57460;57461;57462;57463;57464;57465;57466;57467;57468;57469;57470;57471;57472;57473;57474;57475;57476;77930;77931;77932;77933;77934;77935;77936;101108;139868;139869;139870;139871;203561;203562;235005;235006;235007;235008;235009;235010;235011;235012;235013;235014;235015;235016;235017;235018;235019;235020;235021;235022;235023;235024;235025;235026;235027;235028;235029;235030;235031;235032;235033;235034;235035;235036;235037;235038;239261;239262;239263;239264;239265;239266;239267;239268;239269;239270;239271;239561;239562;239563;239564	2094;55909;57475;77931;101108;139868;203562;235032;239266;239564			-1	Q9H0D6
Q9H0U4;Q92928	Q9H0U4;Q92928	10;5	4;2	4;2	Ras-related protein Rab-1B;Putative Ras-related protein Rab-1C	RAB1B;RAB1C	sp|Q9H0U4|RAB1B_HUMAN Ras-related protein Rab-1B OS=Homo sapiens OX=9606 GN=RAB1B PE=1 SV=1;sp|Q92928|RAB1C_HUMAN Putative Ras-related protein Rab-1C OS=Homo sapiens OX=9606 GN=RAB1C PE=5 SV=2	2	10	4	4	6	6	7	7	8	7	8	7	6	7	7	8	8	7	7	7	9	8	7	9	7	7	7	5	8	6	8	8	7	0	7	7	8	6	9	8	6	7	9	8	8	8	7	7	9	0	9	10	6	5	7	9	10	9	8	9	9	8	9	9	9	7	9	6	2	1	2	1	3	2	2	2	2	2	2	2	3	1	2	2	3	3	1	3	2	1	1	1	2	2	2	3	2	0	1	2	2	1	3	2	1	2	3	2	3	2	1	2	3	0	3	4	1	1	1	4	4	3	2	3	4	2	3	3	3	1	3	1	2	1	2	1	3	2	2	2	2	2	2	2	3	1	2	2	3	3	1	3	2	1	1	1	2	2	2	3	2	0	1	2	2	1	3	2	1	2	3	2	3	2	1	2	3	0	3	4	1	1	1	4	4	3	2	3	4	2	3	3	3	1	3	1	53.2	24.4	24.4	22.171	201	201;201	0	34.578	By MS/MS	By MS/MS	By MS/MS	By matching	By MS/MS	By matching	By MS/MS	By MS/MS	By MS/MS	By MS/MS	By matching	By MS/MS	By MS/MS	By matching	By MS/MS	By MS/MS	By MS/MS	By MS/MS	By MS/MS	By MS/MS	By MS/MS	By matching	By matching	By matching	By matching	By MS/MS	By matching	By MS/MS	By MS/MS		By MS/MS	By matching	By matching	By matching	By MS/MS	By MS/MS	By matching	By MS/MS	By MS/MS	By MS/MS	By MS/MS	By MS/MS	By matching	By MS/MS	By MS/MS		By MS/MS	By MS/MS	By MS/MS	By MS/MS	By MS/MS	By MS/MS	By MS/MS	By MS/MS	By MS/MS	By MS/MS	By MS/MS	By MS/MS	By MS/MS	By MS/MS	By MS/MS	By matching	By MS/MS	By matching	0	3.85	0	0	0	0	24.03	700.79	15641	0	0	0	0	0	0	67.521	289.36	6976.8	0	0	0	0	0	0	77.625	735.9	14082	0	0	0	0	0	0	0	0	0	8.14	0	0	13.976	0	0	12.145	709.21	13876	0	0	0	0	0	0	0	0	0	0	0	4.4126	0	9.8308	8.6846	17.803	383.91	6282.8	0	0	0	0	0	0	17.214	303.81	5302.4	0	0	0	0	0	0	0	48.933	775.91	0	0	0	0	0	0	39.164	304.04	7566.5	0	0	0	0	0	0	0	0	0	0	0	0	0	0	14.136	43.334	748.82	12570	0	5.5616	16.806	0	0	0	9.4289	162.85	2141.4	0	0	0	0	0	0	0	0	0	0	0	0	9.2583	0	8.2635	0	72.705	1104.4	0	0	0	0	0	0	36.36	813.48	13098	29.822	8.4062	7.2582	0	0	23.141	34.982	247.72	3850.4	0	0	0	0	0	16.455	0	0	289.25	0	0	0	0	14.383	0	1.8514	353.47	4990	0	0	0	0	0	0	0	20.509	461.78	0	24.885	0	0	0	0	0	92.969	1314.4	0	0	0	0	0	0	0	0	0	0	0	0	0	0	0	0	0	0	0	0	0	0	0	0	0	0	0	0	0	0	0	0	0	0	0	0	17.956	0	25.512	6.2663	19.936	22.675	0	142.32	3173.6	0	0	0	0	0	0	0	0	0	36.996	52.759	0	34.587	41.814	44.454	47.825	421.44	11668	0	17.412	22.569	0	4.9797	0	51.599	259.21	5217.3	0	0	0	0	0	0	0	0	0	0	0	10.677	8.8336	0	16.107	51.169	398.1	7383	0	0	0	0	0	0	0	0	0	0	0	0	0	0	0	0	0	0	0	0	0	0	0	0	0	0	0	0	11.683	14.815	0	7.6919	0	64.806	377.63	4784.2	0	4.5721	0	0	0	20.426	0	103.27	1147	0	0	0	0	0	0	0	0	0	15.662	0	7.2601	15.103	0	7.8354	32.064	81.926	2194.4	0	10.112	9.3952	0	0	27.585	34.354	292.12	6923.3	0	0	13.096	21.539	8.6866	31.912	26.333	403.85	6052.3	0	0	0	0	0	0	14.848	310.52	6706	0	0	0	0	0	0	16.381	251.83	4230.8	0	0	0	0	0	0	0	0	0	0	0	0	0	0	0	14.33	242.19	4454.6	0	0	0	0	0	0	17.084	329.45	4462.6	0	0	0	0	0	0	0	0	0	0	0	0	0	9.1409	14.267	53.07	875.46	18523	0	0	0	0	0	0	0	229.39	5188.9	0	0	0	8.9756	0	22.709	32.737	302.59	4429.1	0	0	0	0	20.356	6.2613	9.5347	238.33	4216.4	0	0	0	0	0	0	15.813	119.15	3369.9	0	9.4301	0	0	0	0	5.9816	446.18	8896.9	0	0	0	12.147	11.257	20.112	33.234	458.93	9364.2	0	15.101	0	0	0	0	0	38.191	819.14	0	0	0	0	0	0	0	196.82	3250.3	0	0	0	0	0	0	9.2868	0	249.63	0	0	0	0	0	36.722	64.101	615.82	12364	0	0	0	0	0	0	67.262	702.09	14966	0	0	0	0	0	0	25.163	318.77	5876.7	0	0	0	0	0	0	17.73	59.666	1176.2	0	0	0	0	0	0	31.56	364.64	7149.8	0	0	0	0	0	0	0	0	0	0	0	0	0	6.9728	0	10.401	317.31	5971.6	0	0	0	0	0	0	0	0	0		0	3.85	0	0	0	0	24.03	700.79	15641	0	0	0	0	0	0	67.521	289.36	6976.8	0	0	0	0	0	0	77.625	735.9	14082	0	0	0	0	0	0	0	0	0	8.14	0	0	13.976	0	0	12.145	709.21	13876	0	0	0	0	0	0	0	0	0	0	0	4.4126	0	9.8308	8.6846	17.803	383.91	6282.8	0	0	0	0	0	0	17.214	303.81	5302.4	0	0	0	0	0	0	0	48.933	775.91	0	0	0	0	0	0	39.164	304.04	7566.5	0	0	0	0	0	0	0	0	0	0	0	0	0	0	14.136	43.334	748.82	12570	0	5.5616	16.806	0	0	0	9.4289	162.85	2141.4	0	0	0	0	0	0	0	0	0	0	0	0	9.2583	0	8.2635	0	72.705	1104.4	0	0	0	0	0	0	36.36	813.48	13098	29.822	8.4062	7.2582	0	0	23.141	34.982	247.72	3850.4	0	0	0	0	0	16.455	0	0	289.25	0	0	0	0	14.383	0	1.8514	353.47	4990	0	0	0	0	0	0	0	20.509	461.78	0	24.885	0	0	0	0	0	92.969	1314.4	0	0	0	0	0	0	0	0	0	0	0	0	0	0	0	0	0	0	0	0	0	0	0	0	0	0	0	0	0	0	0	0	0	0	0	0	17.956	0	25.512	6.2663	19.936	22.675	0	142.32	3173.6	0	0	0	0	0	0	0	0	0	36.996	52.759	0	34.587	41.814	44.454	47.825	421.44	11668	0	17.412	22.569	0	4.9797	0	51.599	259.21	5217.3	0	0	0	0	0	0	0	0	0	0	0	10.677	8.8336	0	16.107	51.169	398.1	7383	0	0	0	0	0	0	0	0	0	0	0	0	0	0	0	0	0	0	0	0	0	0	0	0	0	0	0	0	11.683	14.815	0	7.6919	0	64.806	377.63	4784.2	0	4.5721	0	0	0	20.426	0	103.27	1147	0	0	0	0	0	0	0	0	0	15.662	0	7.2601	15.103	0	7.8354	32.064	81.926	2194.4	0	10.112	9.3952	0	0	27.585	34.354	292.12	6923.3	0	0	13.096	21.539	8.6866	31.912	26.333	403.85	6052.3	0	0	0	0	0	0	14.848	310.52	6706	0	0	0	0	0	0	16.381	251.83	4230.8	0	0	0	0	0	0	0	0	0	0	0	0	0	0	0	14.33	242.19	4454.6	0	0	0	0	0	0	17.084	329.45	4462.6	0	0	0	0	0	0	0	0	0	0	0	0	0	9.1409	14.267	53.07	875.46	18523	0	0	0	0	0	0	0	229.39	5188.9	0	0	0	8.9756	0	22.709	32.737	302.59	4429.1	0	0	0	0	20.356	6.2613	9.5347	238.33	4216.4	0	0	0	0	0	0	15.813	119.15	3369.9	0	9.4301	0	0	0	0	5.9816	446.18	8896.9	0	0	0	12.147	11.257	20.112	33.234	458.93	9364.2	0	15.101	0	0	0	0	0	38.191	819.14	0	0	0	0	0	0	0	196.82	3250.3	0	0	0	0	0	0	9.2868	0	249.63	0	0	0	0	0	36.722	64.101	615.82	12364	0	0	0	0	0	0	67.262	702.09	14966	0	0	0	0	0	0	25.163	318.77	5876.7	0	0	0	0	0	0	17.73	59.666	1176.2	0	0	0	0	0	0	31.56	364.64	7149.8	0	0	0	0	0	0	0	0	0	0	0	0	0	6.9728	0	10.401	317.31	5971.6	0	0	0	0	0	0	0	0	0	0	1	0	0	0	0	1	1	1	0	0	0	0	0	0	1	1	1	0	0	0	0	0	0	1	1	1	0	0	0	0	0	0	0	0	0	1	0	0	1	0	0	1	2	2	0	0	0	0	0	0	0	0	0	0	0	1	0	1	1	1	1	1	0	0	0	0	0	0	1	2	2	0	0	0	0	0	0	0	1	1	0	0	0	0	0	0	2	2	2	0	0	0	0	0	0	0	0	0	0	0	0	0	0	1	1	1	1	0	1	1	0	0	0	1	2	2	0	0	0	0	0	0	0	0	0	0	0	0	1	0	1	0	1	1	0	0	0	0	0	0	1	2	2	2	1	1	0	0	1	1	2	2	0	0	0	0	0	1	0	0	1	0	0	0	0	1	0	1	1	1	0	0	0	0	0	0	0	1	1	0	1	0	0	0	0	0	1	1	0	0	0	0	0	0	0	0	0	0	0	0	0	0	0	0	0	0	0	0	0	0	0	0	0	0	0	0	0	0	0	0	0	0	0	0	1	0	1	1	1	1	0	1	1	0	0	0	0	0	0	0	0	0	1	1	0	1	1	1	1	1	1	0	1	1	0	1	0	1	1	1	0	0	0	0	0	0	0	0	0	0	0	1	1	0	1	1	1	1	0	0	0	0	0	0	0	0	0	0	0	0	0	0	0	0	0	0	0	0	0	0	0	0	0	0	0	0	1	1	0	1	0	2	2	2	0	1	0	0	0	1	0	1	1	0	0	0	0	0	0	0	0	0	1	0	1	1	0	1	1	1	1	0	1	1	0	0	1	1	1	1	0	0	1	2	1	2	2	2	2	0	0	0	0	0	0	1	2	2	0	0	0	0	0	0	2	2	2	0	0	0	0	0	0	0	0	0	0	0	0	0	0	0	1	1	1	0	0	0	0	0	0	1	2	2	0	0	0	0	0	0	0	0	0	0	0	0	0	1	2	2	2	2	0	0	0	0	0	0	0	1	1	0	0	0	1	0	1	1	1	1	0	0	0	0	1	1	1	1	1	0	0	0	0	0	0	1	1	1	0	1	0	0	0	0	1	2	2	0	0	0	1	1	1	1	1	1	0	1	0	0	0	0	0	1	1	0	0	0	0	0	0	0	1	1	0	0	0	0	0	0	1	0	1	0	0	0	0	0	2	1	3	3	0	0	0	0	0	0	1	2	2	0	0	0	0	0	0	1	1	1	0	0	0	0	0	0	1	1	1	0	0	0	0	0	0	2	2	2	0	0	0	0	0	0	0	0	0	0	0	0	0	1	0	1	1	1	0	0	0	0	0	0	0	0	0	27.9	28.4	31.8	36.3	45.8	40.8	39.8	33.3	29.4	33.3	31.8	44.8	36.8	36.3	33.3	33.3	48.3	36.8	36.3	49.8	33.3	36.3	36.3	24.4	39.8	27.9	39.8	44.3	31.8	0	36.3	36.8	39.8	28.4	48.3	41.3	28.4	31.8	48.3	39.8	44.3	44.8	36.3	31.8	49.8	0	49.8	53.2	28.4	24.4	36.3	45.3	53.2	48.3	44.8	48.3	45.3	44.8	44.8	49.8	49.8	36.3	48.3	32.3	7802800	130030	110900	111860	115410	241350	135420	124400	198960	190810	220710	139440	120920	259940	123560	138490	239990	102140	151050	75464	139030	126080	45885	36778	49734	95428	64001	96231	110380	101710	0	76263	83908	92163	87928	100880	115860	19857	96023	113740	108830	133020	103380	96158	96315	209680	0	263050	132270	87039	84312	74268	204270	124990	108440	103590	89118	203940	124470	124770	206550	185490	108270	146400	101400	63				1479	2576;5273;6902;7709;7775;7920;9277;10768;10810;12499	False;True;False;True;True;True;False;False;False;False	2715;5581;7316;8198;8199;8291;8292;8470;8471;9888;11492;11536;13323	125470;125471;125472;125473;125474;125475;125476;125477;125478;125479;125480;125481;125482;125483;125484;125485;125486;125487;125488;125489;125490;125491;125492;125493;125494;125495;125496;125497;125498;125499;125500;125501;125502;125503;125504;125505;125506;125507;125508;125509;125510;125511;125512;125513;125514;125515;125516;259012;259013;259014;259015;259016;259017;259018;259019;259020;259021;259022;259023;259024;259025;259026;259027;259028;259029;259030;259031;259032;259033;259034;259035;259036;259037;259038;339741;339742;339743;339744;339745;339746;339747;339748;339749;339750;339751;339752;339753;339754;339755;339756;339757;339758;339759;339760;339761;339762;339763;339764;339765;339766;339767;339768;339769;339770;339771;339772;339773;339774;339775;339776;339777;339778;339779;339780;339781;339782;339783;339784;339785;339786;339787;339788;339789;339790;339791;339792;339793;339794;339795;339796;339797;339798;339799;339800;339801;339802;339803;339804;339805;339806;339807;339808;339809;339810;339811;339812;339813;339814;339815;339816;339817;339818;339819;339820;339821;339822;339823;339824;339825;339826;339827;339828;339829;339830;339831;339832;339833;339834;339835;339836;339837;339838;339839;339840;339841;339842;339843;339844;339845;339846;339847;339848;339849;339850;339851;339852;339853;339854;339855;339856;339857;339858;339859;339860;339861;339862;339863;339864;339865;339866;339867;339868;339869;339870;339871;339872;339873;339874;339875;339876;339877;339878;339879;379216;379217;379218;379219;379220;379221;379222;379223;379224;379225;379226;379227;379228;379229;379230;379231;379232;379233;379234;379235;379236;379237;379238;379239;379240;379241;379242;379243;379244;379245;379246;379247;379248;379249;379250;379251;379252;379253;379254;379255;379256;379257;379258;379259;379260;379261;379262;379263;379264;379265;379266;379267;379268;379269;379270;379271;379272;379273;379274;379275;379276;379277;379278;379279;379280;382342;382343;382344;382345;382346;382347;382348;382349;382350;382351;382352;382353;382354;382355;382356;382357;382358;382359;382360;382361;382362;382363;382364;382365;382366;389567;389568;389569;389570;389571;389572;389573;389574;389575;389576;389577;389578;389579;389580;389581;389582;389583;389584;389585;389586;389587;389588;389589;389590;389591;389592;389593;453018;453019;453020;453021;453022;453023;453024;453025;453026;453027;453028;453029;453030;453031;453032;453033;453034;453035;453036;453037;453038;453039;453040;453041;453042;453043;453044;453045;453046;453047;453048;453049;453050;453051;453052;453053;453054;453055;453056;453057;453058;453059;453060;453061;453062;453063;453064;453065;453066;453067;453068;453069;526710;526711;526712;526713;526714;526715;526716;526717;526718;526719;526720;526721;526722;526723;526724;526725;526726;526727;526728;526729;526730;526731;526732;526733;526734;526735;526736;526737;526738;526739;526740;526741;526742;526743;526744;526745;526746;526747;526748;526749;526750;526751;526752;526753;526754;526755;526756;526757;526758;526759;526760;526761;526762;526763;526764;526765;526766;526767;526768;526769;526770;526771;528896;528897;528898;528899;528900;528901;528902;528903;528904;528905;528906;528907;528908;528909;528910;528911;528912;528913;528914;528915;528916;528917;528918;528919;528920;528921;528922;528923;528924;528925;528926;528927;528928;528929;528930;528931;528932;528933;528934;528935;528936;528937;528938;528939;528940;528941;528942;528943;528944;528945;528946;528947;528948;528949;528950;528951;528952;528953;528954;528955;528956;528957;528958;615349;615350;615351;615352;615353;615354;615355;615356;615357;615358;615359;615360;615361;615362;615363;615364;615365;615366;615367;615368;615369;615370;615371;615372;615373;615374;615375;615376;615377;615378;615379;615380;615381;615382;615383;615384;615385;615386;615387;615388;615389;615390;615391;615392;615393;615394;615395;615396;615397;615398;615399;615400;615401;615402;615403;615404;615405;615406;615407;615408;615409;615410	75185;75186;75187;75188;75189;75190;75191;75192;75193;75194;75195;75196;75197;75198;75199;75200;75201;75202;75203;75204;75205;75206;75207;75208;75209;75210;75211;75212;75213;75214;75215;75216;75217;75218;75219;75220;75221;75222;75223;75224;75225;154893;200123;200124;200125;200126;200127;200128;200129;200130;200131;200132;200133;200134;200135;200136;200137;200138;200139;200140;200141;200142;200143;200144;200145;200146;200147;200148;200149;200150;200151;200152;200153;200154;200155;200156;200157;200158;200159;200160;200161;200162;200163;200164;200165;200166;200167;200168;200169;200170;200171;200172;200173;200174;200175;200176;200177;200178;200179;200180;200181;200182;200183;200184;200185;200186;200187;200188;200189;200190;200191;200192;200193;200194;200195;200196;200197;200198;200199;200200;200201;200202;200203;200204;200205;200206;200207;200208;200209;200210;200211;200212;200213;200214;200215;200216;200217;200218;200219;200220;200221;200222;200223;200224;200225;200226;200227;200228;200229;200230;200231;200232;200233;200234;200235;200236;200237;200238;200239;200240;200241;200242;200243;200244;200245;200246;200247;200248;200249;200250;200251;200252;200253;200254;200255;222880;222881;222882;222883;222884;222885;222886;222887;222888;222889;222890;222891;222892;222893;222894;222895;222896;222897;222898;222899;222900;222901;222902;222903;222904;222905;222906;222907;222908;222909;222910;222911;222912;222913;222914;222915;224216;224217;224218;224219;224220;224221;224222;224223;224224;224225;224226;224227;224228;224229;224230;224231;224232;224233;227835;227836;227837;227838;227839;227840;227841;227842;265333;265334;265335;265336;265337;265338;265339;265340;265341;265342;265343;265344;265345;265346;265347;265348;265349;265350;265351;265352;265353;265354;265355;265356;265357;265358;265359;265360;265361;265362;265363;265364;265365;265366;265367;265368;265369;265370;265371;265372;265373;265374;265375;265376;265377;265378;265379;265380;308110;308111;308112;308113;308114;308115;308116;308117;308118;308119;308120;308121;308122;308123;308124;308125;308126;308127;308128;308129;308130;308131;308132;308133;308134;308135;308136;308137;308138;308139;308140;308141;308142;308143;308144;308145;308146;308147;308148;308149;308150;308151;308152;308153;308154;308155;308156;308157;308158;308159;308160;308161;308162;309379;309380;309381;309382;309383;309384;309385;309386;309387;309388;309389;309390;309391;309392;309393;309394;309395;309396;309397;309398;309399;309400;309401;309402;309403;309404;309405;309406;309407;309408;309409;309410;309411;309412;309413;309414;309415;309416;309417;309418;309419;309420;309421;309422;309423;309424;309425;309426;309427;309428;309429;309430;309431;309432;309433;309434;309435;309436;309437;309438;309439;362533;362534;362535;362536;362537;362538;362539;362540;362541;362542;362543;362544;362545;362546;362547;362548;362549;362550;362551;362552;362553;362554;362555;362556;362557;362558;362559;362560;362561;362562;362563;362564;362565;362566;362567;362568;362569;362570;362571;362572;362573;362574;362575;362576;362577;362578;362579;362580;362581;362582;362583;362584;362585;362586;362587;362588	75205;154893;200196;222889;224231;227839;265335;308152;309395;362567	832;833;834	1;163;165	-1;-1	Q9H0U4	Q92928
Q9H1E3	Q9H1E3	3	3	3	Nuclear ubiquitous casein and cyclin-dependent kinase substrate 1	NUCKS1	sp|Q9H1E3|NUCKS_HUMAN Nuclear ubiquitous casein and cyclin-dependent kinase substrate 1 OS=Homo sapiens OX=9606 GN=NUCKS1 PE=1 SV=1	1	3	3	3	2	2	2	2	2	2	2	2	2	2	2	2	2	2	2	3	2	2	2	2	1	2	2	2	2	2	2	2	2	0	2	2	2	2	2	2	2	2	2	2	2	2	2	2	2	0	2	2	2	2	1	2	1	2	1	1	2	2	2	1	2	2	2	2	2	2	2	2	2	2	2	2	2	2	2	2	2	2	2	3	2	2	2	2	1	2	2	2	2	2	2	2	2	0	2	2	2	2	2	2	2	2	2	2	2	2	2	2	2	0	2	2	2	2	1	2	1	2	1	1	2	2	2	1	2	2	2	2	2	2	2	2	2	2	2	2	2	2	2	2	2	2	2	3	2	2	2	2	1	2	2	2	2	2	2	2	2	0	2	2	2	2	2	2	2	2	2	2	2	2	2	2	2	0	2	2	2	2	1	2	1	2	1	1	2	2	2	1	2	2	2	2	11.5	11.5	11.5	27.296	243	243	0	5.3777	By MS/MS	By MS/MS	By MS/MS	By MS/MS	By MS/MS	By MS/MS	By MS/MS	By MS/MS	By MS/MS	By MS/MS	By MS/MS	By MS/MS	By MS/MS	By MS/MS	By MS/MS	By MS/MS	By MS/MS	By MS/MS	By MS/MS	By MS/MS	By matching	By MS/MS	By MS/MS	By MS/MS	By MS/MS	By MS/MS	By MS/MS	By MS/MS	By MS/MS		By MS/MS	By MS/MS	By MS/MS	By MS/MS	By MS/MS	By MS/MS	By MS/MS	By matching	By MS/MS	By MS/MS	By MS/MS	By MS/MS	By MS/MS	By MS/MS	By MS/MS		By MS/MS	By MS/MS	By MS/MS	By MS/MS	By MS/MS	By MS/MS	By MS/MS	By MS/MS	By MS/MS	By MS/MS	By MS/MS	By MS/MS	By MS/MS	By MS/MS	By MS/MS	By MS/MS	By MS/MS	By MS/MS	0	0	3.5603	0	0	0	15.244	344.52	6715.2	0	13.52	15.229	26.24	0	0	99.008	801.59	16241	0	0	0	0	0	0	0	43.464	779.3	0	0	8.8264	0	0	0	27.43	592.87	9236.5	0	0	0	0	0	6.9805	28.541	336.68	7825.9	0	11.541	0	0	0	0	7.825	458.93	7507.7	0	0	0	8.6873	9.534	0	0	113.37	2291.9	0	0	0	0	0	0	0	26.997	433.25	0	8.6855	11.862	0	7.5464	7.5514	21.391	414.14	7498.2	0	0	0	0	0	22.141	19.424	522.48	9487.9	0	0	0	0	0	0	0	71.061	866.46	10.717	12.418	0	8.2767	0	5.9904	85.525	465.84	9033.8	13.676	0	10.823	10.533	15.671	8.9723	5.4103	333.38	7030.1	0	0	9.2575	10.543	8.6839	0	7.6857	395.58	7932.6	0	0	0	0	22.062	7.9694	0	604	10922	0	0	0	0	9.111	10.39	6.4999	506.04	9514.2	0	0	0	19.949	0	0	0	131.72	1556.9	0	0	0	0	0	0	10.139	56.994	741.09	0	0	0	0	0	0	0	36.273	444.83	0	0	0	0	0	9.8352	0	86.241	756.68	0	0	0	0	0	0	0	0	0	10.671	0	8.121	0	12.396	29.272	8.1104	106.77	3114.9	5.4297	12.818	33.475	21.364	19.492	18.141	30.684	201.17	4322.8	11.002	0	0	0	0	0	0	63.978	753.01	18.146	0	12.147	0	0	10.249	0	74.044	1465.3	0	10.863	0	0	0	0	4.998	34.889	932.41	0	5.6973	11.245	5.5622	19.922	8.4052	0	124.42	1296.2	0	17.592	9.5599	0	9.2677	9.8554	0	57.178	1643.3	0	0	18.421	0	0	5.5514	8.9722	71.459	872.62	0	0	0	0	0	0	0	0	0	12.859	22.816	0	7.8251	0	0	12.396	84.501	1404.5	0	0	13.537	3.5716	0	0	13.857	45.608	1062.8	0	9.4298	0	0	0	0	0	95.536	1286.4	0	8.9762	0	0	6.5463	7.9784	6.124	66.574	758.04	0	0	0	0	0	0	14.811	31.61	499.74	0	0	0	14.526	0	6.4112	0	67.439	960.73	42.572	3.2844	30.866	0	30.473	32.995	18.41	172.08	2721.6	0	0	0	0	0	0	0	0	0	10.686	0	14.947	0	0	11.54	0	97.537	1297.6	0	0	0	0	0	0	0	18.144	288.05	0	0	6.1255	0	0	6.1208	38.007	355.7	9307.7	0	0	8.5376	0	0	6.125	26.697	340.33	6576.1	0	0	0	0	0	0	18.803	305.95	6852.7	7.2606	0	0	0	0	21.637	20.941	552.97	8606.9	0	0	0	0	0	5.8397	47.429	467.45	8886.6	0	0	0	0	0	0	0	0	0	17.433	0	0	0	5.1291	0	8.7135	609.35	11473	0	0	11.825	0	0	0	6.2023	266.08	7138.5	0	0	0	0	12.384	17.13	67.69	224.29	5011.8	0	0	0	0	0	29.536	12.535	381.92	6291.3	0	0	10.574	0	12.112	7.2827	16.311	53.481	1236.5	0	0	0	0	0	0	0	67.415	915.09	0	10.258	8.8318	0	0	0	14.674	82.944	1110.2	15.83	19.821	6.6936	0	12.955	15.954	0	452.66	6025.2	0	9.4287	0	8.7149	0	0	0	48.216	1664.7	0	0	10.995	10.978	0	0	11.723	43.938	628.92	0	0	0	0	0	0	0	17.713	593.59	0	0	0	8.6875	0	0	10.386	91.827	1023.6	0	0	0	0	0	0	0	393.81	7748.8	0	0	0	12.39	0	0	2.7071	155.33	1938.4	0	0	0	0	0	0	0	2.1364	751.06	0	0	0	0	0	0	0	53.337	896.58	0	0	8.3993	0	0	0	0	70.571	713.75	0	0	6.8375	0	0	0	17.379	474.06	8343.1		0	0	3.5603	0	0	0	15.244	344.52	6715.2	0	13.52	15.229	26.24	0	0	99.008	801.59	16241	0	0	0	0	0	0	0	43.464	779.3	0	0	8.8264	0	0	0	27.43	592.87	9236.5	0	0	0	0	0	6.9805	28.541	336.68	7825.9	0	11.541	0	0	0	0	7.825	458.93	7507.7	0	0	0	8.6873	9.534	0	0	113.37	2291.9	0	0	0	0	0	0	0	26.997	433.25	0	8.6855	11.862	0	7.5464	7.5514	21.391	414.14	7498.2	0	0	0	0	0	22.141	19.424	522.48	9487.9	0	0	0	0	0	0	0	71.061	866.46	10.717	12.418	0	8.2767	0	5.9904	85.525	465.84	9033.8	13.676	0	10.823	10.533	15.671	8.9723	5.4103	333.38	7030.1	0	0	9.2575	10.543	8.6839	0	7.6857	395.58	7932.6	0	0	0	0	22.062	7.9694	0	604	10922	0	0	0	0	9.111	10.39	6.4999	506.04	9514.2	0	0	0	19.949	0	0	0	131.72	1556.9	0	0	0	0	0	0	10.139	56.994	741.09	0	0	0	0	0	0	0	36.273	444.83	0	0	0	0	0	9.8352	0	86.241	756.68	0	0	0	0	0	0	0	0	0	10.671	0	8.121	0	12.396	29.272	8.1104	106.77	3114.9	5.4297	12.818	33.475	21.364	19.492	18.141	30.684	201.17	4322.8	11.002	0	0	0	0	0	0	63.978	753.01	18.146	0	12.147	0	0	10.249	0	74.044	1465.3	0	10.863	0	0	0	0	4.998	34.889	932.41	0	5.6973	11.245	5.5622	19.922	8.4052	0	124.42	1296.2	0	17.592	9.5599	0	9.2677	9.8554	0	57.178	1643.3	0	0	18.421	0	0	5.5514	8.9722	71.459	872.62	0	0	0	0	0	0	0	0	0	12.859	22.816	0	7.8251	0	0	12.396	84.501	1404.5	0	0	13.537	3.5716	0	0	13.857	45.608	1062.8	0	9.4298	0	0	0	0	0	95.536	1286.4	0	8.9762	0	0	6.5463	7.9784	6.124	66.574	758.04	0	0	0	0	0	0	14.811	31.61	499.74	0	0	0	14.526	0	6.4112	0	67.439	960.73	42.572	3.2844	30.866	0	30.473	32.995	18.41	172.08	2721.6	0	0	0	0	0	0	0	0	0	10.686	0	14.947	0	0	11.54	0	97.537	1297.6	0	0	0	0	0	0	0	18.144	288.05	0	0	6.1255	0	0	6.1208	38.007	355.7	9307.7	0	0	8.5376	0	0	6.125	26.697	340.33	6576.1	0	0	0	0	0	0	18.803	305.95	6852.7	7.2606	0	0	0	0	21.637	20.941	552.97	8606.9	0	0	0	0	0	5.8397	47.429	467.45	8886.6	0	0	0	0	0	0	0	0	0	17.433	0	0	0	5.1291	0	8.7135	609.35	11473	0	0	11.825	0	0	0	6.2023	266.08	7138.5	0	0	0	0	12.384	17.13	67.69	224.29	5011.8	0	0	0	0	0	29.536	12.535	381.92	6291.3	0	0	10.574	0	12.112	7.2827	16.311	53.481	1236.5	0	0	0	0	0	0	0	67.415	915.09	0	10.258	8.8318	0	0	0	14.674	82.944	1110.2	15.83	19.821	6.6936	0	12.955	15.954	0	452.66	6025.2	0	9.4287	0	8.7149	0	0	0	48.216	1664.7	0	0	10.995	10.978	0	0	11.723	43.938	628.92	0	0	0	0	0	0	0	17.713	593.59	0	0	0	8.6875	0	0	10.386	91.827	1023.6	0	0	0	0	0	0	0	393.81	7748.8	0	0	0	12.39	0	0	2.7071	155.33	1938.4	0	0	0	0	0	0	0	2.1364	751.06	0	0	0	0	0	0	0	53.337	896.58	0	0	8.3993	0	0	0	0	70.571	713.75	0	0	6.8375	0	0	0	17.379	474.06	8343.1	0	0	1	0	0	0	2	2	2	0	1	1	1	0	0	3	3	3	0	0	0	0	0	0	0	1	1	0	0	1	0	0	0	1	3	3	0	0	0	0	0	1	1	2	2	0	1	0	0	0	0	1	2	2	0	0	0	1	1	0	0	2	2	0	0	0	0	0	0	0	1	1	0	1	1	0	1	1	2	3	3	0	0	0	0	0	1	1	2	2	0	0	0	0	0	0	0	1	1	1	1	0	1	0	1	1	2	2	1	0	1	1	1	1	1	2	2	0	0	1	1	1	0	1	2	2	0	0	0	0	2	1	0	3	3	0	0	0	0	1	1	1	3	3	0	0	0	2	0	0	0	2	2	0	0	0	0	0	0	1	1	1	0	0	0	0	0	0	0	1	1	0	0	0	0	0	1	0	1	1	0	0	0	0	0	0	0	0	0	1	0	1	0	1	2	1	2	2	1	1	2	1	1	1	3	3	3	1	0	0	0	0	0	0	1	1	1	0	1	0	0	1	0	2	2	0	1	0	0	0	0	1	1	1	0	1	1	1	1	1	0	2	2	0	1	1	0	1	1	0	2	2	0	0	1	0	0	1	1	2	2	0	0	0	0	0	0	0	0	0	1	1	0	1	0	0	1	2	2	0	0	1	1	0	0	1	1	1	0	1	0	0	0	0	0	2	2	0	1	0	0	1	1	1	1	1	0	0	0	0	0	0	1	1	1	0	0	0	1	0	1	0	2	2	1	1	1	0	1	2	2	2	2	0	0	0	0	0	0	0	0	0	1	0	1	0	0	1	0	2	2	0	0	0	0	0	0	0	1	1	0	0	1	0	0	1	1	3	3	0	0	1	0	0	1	2	2	2	0	0	0	0	0	0	2	3	3	1	0	0	0	0	2	2	3	3	0	0	0	0	0	1	1	2	2	0	0	0	0	0	0	0	0	0	1	0	0	0	1	0	1	3	3	0	0	1	0	0	0	1	2	2	0	0	0	0	2	1	1	2	2	0	0	0	0	0	2	1	3	3	0	0	1	0	1	1	1	1	1	0	0	0	0	0	0	0	1	1	0	1	1	0	0	0	1	1	2	2	2	1	0	1	2	0	3	3	0	1	0	1	0	0	0	2	2	0	0	1	1	0	0	1	1	1	0	0	0	0	0	0	0	1	1	0	0	0	1	0	0	1	1	1	0	0	0	0	0	0	0	3	3	0	0	0	1	0	0	1	2	2	0	0	0	0	0	0	0	1	1	0	0	0	0	0	0	0	1	1	0	0	1	0	0	0	0	1	1	0	0	1	0	0	0	2	3	3	6.6	6.6	6.6	6.6	6.6	6.6	6.6	6.6	6.6	6.6	6.6	6.6	6.6	6.6	6.6	11.5	6.6	6.6	6.6	6.6	2.9	6.6	6.6	6.6	6.6	6.6	6.6	6.6	6.6	0	6.6	6.6	6.6	6.6	6.6	6.6	6.6	6.6	6.6	6.6	6.6	6.6	6.6	6.6	6.6	0	6.6	6.6	6.6	6.6	3.7	6.6	3.7	6.6	3.7	3.7	6.6	6.6	6.6	3.7	6.6	6.6	6.6	6.6	5813400	112080	114390	108570	112450	101780	114260	107580	109340	112350	117200	111020	110420	105460	114370	119670	118330	69427	81006	85741	97480	52941	52753	93402	86242	101940	61322	100550	89218	112110	0	88658	83801	103080	95481	91498	95229	38645	76706	104560	116590	105120	105190	104120	94777	100200	0	119280	102270	96993	94077	47770	107070	47402	91193	42465	50567	104180	104700	100230	41644	94343	81016	103650	107480	114				1480	1185;2030;8336	True;True;True	1243;2141;8899	56898;56899;56900;56901;56902;56903;56904;56905;56906;56907;56908;56909;56910;56911;56912;56913;56914;56915;56916;56917;56918;56919;56920;56921;56922;56923;56924;56925;56926;56927;56928;56929;56930;56931;56932;56933;56934;56935;56936;56937;56938;56939;56940;56941;56942;56943;56944;56945;56946;56947;56948;56949;56950;56951;56952;56953;56954;56955;56956;56957;56958;56959;56960;56961;56962;56963;56964;56965;56966;56967;56968;56969;56970;56971;56972;56973;56974;56975;56976;56977;56978;56979;56980;56981;56982;56983;56984;56985;56986;56987;56988;56989;56990;56991;56992;56993;56994;56995;56996;56997;56998;56999;57000;57001;57002;57003;57004;57005;57006;57007;57008;57009;57010;98137;98138;98139;98140;98141;98142;98143;98144;98145;98146;98147;98148;98149;98150;98151;98152;98153;98154;98155;98156;98157;98158;98159;98160;98161;98162;98163;98164;98165;98166;98167;98168;98169;98170;98171;98172;98173;98174;98175;98176;98177;98178;98179;98180;98181;98182;98183;98184;98185;98186;98187;98188;98189;98190;98191;98192;98193;409754	33697;33698;33699;33700;33701;33702;33703;33704;33705;33706;33707;33708;33709;33710;33711;33712;33713;33714;33715;33716;33717;33718;33719;33720;33721;33722;33723;33724;33725;33726;33727;33728;33729;33730;33731;33732;33733;33734;33735;33736;33737;33738;33739;33740;33741;33742;33743;33744;33745;33746;33747;33748;33749;33750;33751;33752;33753;33754;33755;33756;33757;33758;33759;33760;33761;33762;33763;33764;33765;33766;33767;33768;33769;33770;33771;33772;33773;33774;33775;33776;33777;33778;33779;33780;33781;33782;58482;58483;58484;58485;58486;58487;58488;58489;58490;58491;58492;58493;58494;58495;58496;58497;58498;58499;58500;58501;58502;58503;58504;58505;58506;58507;58508;239574	33770;58487;239574			-1	Q9H1E3
Q9H223	Q9H223	7	6	6	EH domain-containing protein 4	EHD4	sp|Q9H223|EHD4_HUMAN EH domain-containing protein 4 OS=Homo sapiens OX=9606 GN=EHD4 PE=1 SV=1	1	7	6	6	3	2	2	4	5	3	3	1	3	4	3	5	3	5	3	3	4	4	5	4	5	2	4	5	4	2	4	5	5	0	4	5	4	4	4	5	1	6	5	3	5	3	5	5	4	0	4	5	5	5	5	5	4	5	5	4	3	5	5	3	4	5	5	5	3	2	2	4	4	3	3	1	3	4	3	4	3	4	3	3	4	3	4	4	5	2	4	5	3	1	3	4	4	0	3	4	3	3	3	5	1	5	4	2	4	3	4	4	4	0	4	4	4	4	4	4	4	4	4	4	3	4	4	3	3	4	4	4	3	2	2	4	4	3	3	1	3	4	3	4	3	4	3	3	4	3	4	4	5	2	4	5	3	1	3	4	4	0	3	4	3	3	3	5	1	5	4	2	4	3	4	4	4	0	4	4	4	4	4	4	4	4	4	4	3	4	4	3	3	4	4	4	15.2	13.5	13.5	61.174	541	541	0	14.316	By matching	By matching	By matching	By MS/MS	By MS/MS	By MS/MS	By MS/MS	By matching	By MS/MS	By MS/MS	By MS/MS	By MS/MS	By MS/MS	By MS/MS	By MS/MS	By MS/MS	By MS/MS	By matching	By MS/MS	By MS/MS	By MS/MS	By matching	By MS/MS	By MS/MS	By MS/MS	By matching	By MS/MS	By MS/MS	By MS/MS		By MS/MS	By MS/MS	By MS/MS	By MS/MS	By MS/MS	By MS/MS	By MS/MS	By MS/MS	By MS/MS	By MS/MS	By MS/MS	By MS/MS	By MS/MS	By MS/MS	By MS/MS		By MS/MS	By MS/MS	By MS/MS	By MS/MS	By MS/MS	By MS/MS	By MS/MS	By MS/MS	By MS/MS	By matching	By MS/MS	By MS/MS	By MS/MS	By MS/MS	By MS/MS	By MS/MS	By MS/MS	By MS/MS	0	0	0	0	0	0	0	0	0	0	0	0	0	0	0	0	0	0	0	0	0	0	0	0	0	0	0	0	0	0	0	0	0	22.262	11.256	435.87	0	0	0	0	0	0	0	11.288	473.31	0	0	0	0	0	0	10.116	68.636	876.37	0	0	0	9.2474	0	0	0	55.446	975.31	0	0	0	0	0	0	0	0	0	0	0	0	0	0	0	0	21.492	481.68	0	0	0	0	0	0	0	43.915	575.76	0	0	0	0	0	0	5.1383	31.178	508.97	0	0	0	0	0	0	0	32.309	637.19	0	0	0	0	0	0	22.438	56.653	861.2	0	0	0	0	0	0	0	101.01	902.87	0	0	0	0	0	0	0	68.359	480.24	0	0	0	0	0	0	10.138	75.488	1415.6	0	0	9.6885	0	0	13.541	0	73.932	385.85	0	0	0	0	0	0	0	0	0	0	0	0	0	0	0	0	28.161	501.88	0	0	0	0	0	0	0	30.224	608.3	15.577	6.5552	0	0	0	10.419	0	68.629	1136.2	0	0	0	0	0	0	0	0	0	0	0	0	0	0	0	0	13.8	334.56	0	19.804	0	0	0	0	0	88.482	855.75	5.8395	0	11.426	9.1186	0	15.993	4.1302	25.005	501.77	0	0	0	0	0	0	0	0	0	0	0	0	0	0	10.251	15.525	30.973	542.37	0	0	0	4.9867	7.9738	0	0	39.47	428.56	0	28.439	6.5529	13.541	0	8.6831	0	52.044	454.92	0	0	0	0	0	0	0	0	0	0	0	12.538	0	0	11.54	0	77.894	633.5	0	25.786	34.781	5.5556	0	9.8296	10.102	104.98	1046.4	0	0	0	0	0	0	12.391	11.965	201.6	0	0	0	0	0	0	0	45.998	537.31	0	13.104	0	0	0	9.2606	0	26.565	419.83	9.5428	0	8.5471	0	13.1	0	16.094	128.82	1008.6	0	12.852	0	7.4243	0	0	0	12.033	218.58	0	12.964	0	0	33.007	0	22.284	15.507	619.84	10.539	7.1239	1.8519	0	0	20.23	0	30.65	649.65	0	0	0	0	0	0	8.6873	21.147	557.51	0	0	0	0	0	0	0	89.274	1095.3	0	0	7.5414	0	0	0	0	44.928	482.34	0	0	0	0	0	7.8363	0	55.417	356.07	0	0	0	0	0	0	0	42.85	331.78	0	0	0	0	0	0	9.8298	2.7048	501.56	0	0	0	0	0	0	0	0	0	0	0	12.949	0	0	0	0	158.43	2158.4	0	0	0	0	0	0	0	28.156	321.95	0	0	0	0	0	0	0	18.806	312.37	0	0	0	10.4	0	0	9.2508	74.057	393.16	0	6.1262	0	8.1201	0	0	0	25.306	391.59	0	0	0	0	0	0	0	44.557	457.6	0	0	0	0	0	2.2797	0	23.091	360.36	0	0	0	0	0	0	12.098	29.307	282.12	0	0	0	0	0	0	0	23.713	257.73	0	0	0	0	0	0	0	0	0	0	0	0	9.8254	0	0	0	34.711	340.65	0	0	0	0	0	0	0	94.548	895.98	0	0	11.388	0	0	0	11.964	149.15	1886	0	0	12.965	0	0	0	12.39	51.126	822.53	0	1.994	0	0	0	0	0	54.904	352.33	0	0	0	0	0	0	0	6.4021	302.12	0	0	8.9672	0	0	0	8.1213	44.04	682.42	0	0	0	0	0	0	6.4115	9.4017	401.53		0	0	0	0	0	0	0	0	0	0	0	0	0	0	0	0	0	0	0	0	0	0	0	0	0	0	0	0	0	0	0	0	0	22.262	11.256	435.87	0	0	0	0	0	0	0	11.288	473.31	0	0	0	0	0	0	10.116	68.636	876.37	0	0	0	9.2474	0	0	0	55.446	975.31	0	0	0	0	0	0	0	0	0	0	0	0	0	0	0	0	21.492	481.68	0	0	0	0	0	0	0	43.915	575.76	0	0	0	0	0	0	5.1383	31.178	508.97	0	0	0	0	0	0	0	32.309	637.19	0	0	0	0	0	0	22.438	56.653	861.2	0	0	0	0	0	0	0	101.01	902.87	0	0	0	0	0	0	0	68.359	480.24	0	0	0	0	0	0	10.138	75.488	1415.6	0	0	9.6885	0	0	13.541	0	73.932	385.85	0	0	0	0	0	0	0	0	0	0	0	0	0	0	0	0	28.161	501.88	0	0	0	0	0	0	0	30.224	608.3	15.577	6.5552	0	0	0	10.419	0	68.629	1136.2	0	0	0	0	0	0	0	0	0	0	0	0	0	0	0	0	13.8	334.56	0	19.804	0	0	0	0	0	88.482	855.75	5.8395	0	11.426	9.1186	0	15.993	4.1302	25.005	501.77	0	0	0	0	0	0	0	0	0	0	0	0	0	0	10.251	15.525	30.973	542.37	0	0	0	4.9867	7.9738	0	0	39.47	428.56	0	28.439	6.5529	13.541	0	8.6831	0	52.044	454.92	0	0	0	0	0	0	0	0	0	0	0	12.538	0	0	11.54	0	77.894	633.5	0	25.786	34.781	5.5556	0	9.8296	10.102	104.98	1046.4	0	0	0	0	0	0	12.391	11.965	201.6	0	0	0	0	0	0	0	45.998	537.31	0	13.104	0	0	0	9.2606	0	26.565	419.83	9.5428	0	8.5471	0	13.1	0	16.094	128.82	1008.6	0	12.852	0	7.4243	0	0	0	12.033	218.58	0	12.964	0	0	33.007	0	22.284	15.507	619.84	10.539	7.1239	1.8519	0	0	20.23	0	30.65	649.65	0	0	0	0	0	0	8.6873	21.147	557.51	0	0	0	0	0	0	0	89.274	1095.3	0	0	7.5414	0	0	0	0	44.928	482.34	0	0	0	0	0	7.8363	0	55.417	356.07	0	0	0	0	0	0	0	42.85	331.78	0	0	0	0	0	0	9.8298	2.7048	501.56	0	0	0	0	0	0	0	0	0	0	0	12.949	0	0	0	0	158.43	2158.4	0	0	0	0	0	0	0	28.156	321.95	0	0	0	0	0	0	0	18.806	312.37	0	0	0	10.4	0	0	9.2508	74.057	393.16	0	6.1262	0	8.1201	0	0	0	25.306	391.59	0	0	0	0	0	0	0	44.557	457.6	0	0	0	0	0	2.2797	0	23.091	360.36	0	0	0	0	0	0	12.098	29.307	282.12	0	0	0	0	0	0	0	23.713	257.73	0	0	0	0	0	0	0	0	0	0	0	0	9.8254	0	0	0	34.711	340.65	0	0	0	0	0	0	0	94.548	895.98	0	0	11.388	0	0	0	11.964	149.15	1886	0	0	12.965	0	0	0	12.39	51.126	822.53	0	1.994	0	0	0	0	0	54.904	352.33	0	0	0	0	0	0	0	6.4021	302.12	0	0	8.9672	0	0	0	8.1213	44.04	682.42	0	0	0	0	0	0	6.4115	9.4017	401.53	0	0	0	0	0	0	0	0	0	0	0	0	0	0	0	0	0	0	0	0	0	0	0	0	0	0	0	0	0	0	0	0	0	1	1	1	0	0	0	0	0	0	0	1	1	0	0	0	0	0	0	1	1	1	0	0	0	1	0	0	0	2	2	0	0	0	0	0	0	0	0	0	0	0	0	0	0	0	0	1	1	0	0	0	0	0	0	0	1	1	0	0	0	0	0	0	1	1	1	0	0	0	0	0	0	0	1	1	0	0	0	0	0	0	1	1	1	0	0	0	0	0	0	0	2	2	0	0	0	0	0	0	0	1	1	0	0	0	0	0	0	1	2	2	0	0	1	0	0	1	0	1	1	0	0	0	0	0	0	0	0	0	0	0	0	0	0	0	0	1	1	0	0	0	0	0	0	0	3	3	1	1	0	0	0	1	0	2	2	0	0	0	0	0	0	0	0	0	0	0	0	0	0	0	0	1	1	0	1	0	0	0	0	0	3	3	1	0	1	1	0	1	1	1	1	0	0	0	0	0	0	0	0	0	0	0	0	0	0	1	1	1	1	0	0	0	1	1	0	0	1	1	0	1	1	1	0	1	0	1	1	0	0	0	0	0	0	0	0	0	0	0	1	0	0	1	0	2	2	0	2	2	1	0	1	1	2	2	0	0	0	0	0	0	1	1	1	0	0	0	0	0	0	0	1	1	0	1	0	0	0	1	0	1	1	1	0	1	0	1	0	1	2	2	0	1	0	1	0	0	0	1	1	0	1	0	0	1	0	1	1	1	1	1	1	0	0	1	0	1	1	0	0	0	0	0	0	1	1	1	0	0	0	0	0	0	0	1	1	0	0	1	0	0	0	0	1	1	0	0	0	0	0	1	0	1	1	0	0	0	0	0	0	0	1	1	0	0	0	0	0	0	1	1	1	0	0	0	0	0	0	0	0	0	0	0	1	0	0	0	0	2	2	0	0	0	0	0	0	0	1	1	0	0	0	0	0	0	0	1	1	0	0	0	1	0	0	1	1	1	0	1	0	1	0	0	0	1	1	0	0	0	0	0	0	0	1	1	0	0	0	0	0	1	0	1	1	0	0	0	0	0	0	1	1	1	0	0	0	0	0	0	0	1	1	0	0	0	0	0	0	0	0	0	0	0	0	1	0	0	0	1	1	0	0	0	0	0	0	0	1	1	0	0	1	0	0	0	1	2	2	0	0	1	0	0	0	1	2	2	0	1	0	0	0	0	0	1	1	0	0	0	0	0	0	0	1	1	0	0	1	0	0	0	1	2	2	0	0	0	0	0	0	1	1	1	5.9	4.3	4.3	8.7	10.4	7	7	1.5	5.9	8.7	7	10.4	7	10.4	7	7	8.7	8.7	11.1	9.4	11.1	5.2	9.4	11.1	8.7	3.1	8.7	10.4	11.1	0	8.7	11.1	8.7	8.7	8.7	11.1	2.8	12.8	11.1	5.9	10.4	7	10.4	10.4	8.7	0	8.7	10.4	10.4	10.4	10.4	10.4	8.7	10.4	10.4	8.7	7	10.4	11.1	7	8.7	10.4	10.4	10.4	4416600	79342	62212	59039	77415	88553	83619	66462	22488	79574	67947	54978	91565	76390	89566	74504	77228	80746	63332	70848	99996	111310	38198	68873	103150	53591	16148	54430	65454	63399	0	46913	48348	47105	63054	58114	92252	8186.3	78823	71941	24884	85322	71325	79933	67292	87096	0	87352	88425	83388	77906	86027	82506	79189	69545	78256	77111	69926	88941	74687	77145	66294	81325	87941	89699	69				1481	459;811;3408;3586;5501;9873;11852	True;True;True;True;False;True;True	469;851;3592;3784;5817;10527;12635	21455;21456;21457;21458;21459;21460;21461;21462;21463;21464;21465;21466;21467;21468;21469;21470;21471;21472;21473;21474;21475;21476;21477;21478;21479;21480;21481;21482;21483;21484;21485;21486;21487;21488;21489;21490;21491;21492;21493;21494;21495;21496;21497;21498;21499;21500;21501;21502;21503;21504;21505;21506;21507;21508;21509;21510;21511;21512;21513;38879;164746;164747;164748;164749;164750;164751;164752;164753;164754;164755;164756;173640;173641;173642;173643;173644;173645;173646;173647;173648;173649;173650;173651;173652;173653;173654;173655;173656;173657;173658;173659;173660;173661;173662;173663;173664;173665;173666;173667;173668;173669;173670;173671;173672;173673;173674;173675;173676;173677;173678;173679;173680;173681;173682;173683;173684;173685;173686;173687;173688;173689;173690;173691;173692;173693;173694;173695;173696;173697;173698;173699;269855;269856;269857;269858;269859;269860;269861;269862;269863;269864;269865;269866;269867;269868;269869;269870;269871;269872;269873;269874;269875;269876;269877;269878;269879;269880;269881;269882;269883;269884;269885;269886;269887;269888;482775;482776;482777;482778;482779;482780;482781;482782;482783;482784;482785;482786;482787;482788;482789;482790;482791;482792;482793;482794;482795;482796;482797;482798;482799;482800;482801;482802;482803;482804;482805;482806;482807;482808;482809;482810;482811;482812;482813;482814;482815;482816;482817;482818;482819;482820;482821;482822;482823;482824;482825;482826;482827;482828;482829;581854;581855;581856;581857;581858;581859;581860;581861;581862;581863;581864;581865;581866;581867;581868;581869;581870;581871;581872;581873;581874;581875;581876;581877;581878;581879;581880;581881;581882;581883;581884	13063;13064;13065;13066;13067;13068;13069;13070;13071;13072;23187;98354;98355;98356;103400;161570;161571;161572;161573;161574;161575;161576;161577;161578;161579;161580;161581;161582;161583;161584;161585;161586;161587;161588;161589;161590;161591;161592;161593;161594;161595;281687;281688;281689;281690;281691;281692;281693;281694;281695;281696;281697;281698;281699;281700;281701;281702;281703;281704;281705;281706;281707;281708;281709;281710;281711;281712;281713;281714;281715;281716;281717;281718;281719;281720;281721;281722;281723;281724;281725;281726;281727;281728;281729;281730;281731;281732;281733;281734;281735;281736;281737;281738;281739;342463	13064;23187;98355;103400;161585;281722;342463			-1	Q9H223
Q9H299	Q9H299	5	5	5	SH3 domain-binding glutamic acid-rich-like protein 3	SH3BGRL3	sp|Q9H299|SH3L3_HUMAN SH3 domain-binding glutamic acid-rich-like protein 3 OS=Homo sapiens OX=9606 GN=SH3BGRL3 PE=1 SV=1	1	5	5	5	2	3	3	4	4	4	4	3	3	3	3	5	4	4	4	3	3	2	4	3	2	2	2	2	3	3	3	3	3	0	3	3	3	3	3	2	2	3	3	4	4	5	5	5	4	0	4	4	4	4	4	4	4	4	3	3	4	4	5	4	5	4	4	4	2	3	3	4	4	4	4	3	3	3	3	5	4	4	4	3	3	2	4	3	2	2	2	2	3	3	3	3	3	0	3	3	3	3	3	2	2	3	3	4	4	5	5	5	4	0	4	4	4	4	4	4	4	4	3	3	4	4	5	4	5	4	4	4	2	3	3	4	4	4	4	3	3	3	3	5	4	4	4	3	3	2	4	3	2	2	2	2	3	3	3	3	3	0	3	3	3	3	3	2	2	3	3	4	4	5	5	5	4	0	4	4	4	4	4	4	4	4	3	3	4	4	5	4	5	4	4	4	48.4	48.4	48.4	10.438	93	93	0	28.565	By MS/MS	By MS/MS	By MS/MS	By MS/MS	By MS/MS	By MS/MS	By MS/MS	By MS/MS	By MS/MS	By MS/MS	By MS/MS	By MS/MS	By MS/MS	By MS/MS	By MS/MS	By MS/MS	By MS/MS	By MS/MS	By MS/MS	By MS/MS	By MS/MS	By MS/MS	By MS/MS	By MS/MS	By MS/MS	By MS/MS	By MS/MS	By MS/MS	By MS/MS		By MS/MS	By MS/MS	By MS/MS	By MS/MS	By MS/MS	By MS/MS	By MS/MS	By MS/MS	By MS/MS	By MS/MS	By MS/MS	By MS/MS	By MS/MS	By MS/MS	By MS/MS		By MS/MS	By MS/MS	By MS/MS	By MS/MS	By MS/MS	By MS/MS	By MS/MS	By MS/MS	By MS/MS	By MS/MS	By MS/MS	By MS/MS	By MS/MS	By MS/MS	By MS/MS	By MS/MS	By MS/MS	By MS/MS	0	0	0	0	0	8.9963	62.033	1484.5	28059	0	7.8274	0	0	10.123	0	58.959	846.42	19046	8.0029	0	18.532	0	5.8379	0	41.576	985.14	21120	0	0	0	0	0	11.254	13.256	752.57	16827	0	0	0	0	13.67	0	19.646	553.65	9913.9	5.8411	0	7.832	0	0	0	27.675	613.89	12493	0	0	0	10.539	0	0	7.1211	329.63	7371.1	0	0	19.994	12.693	7.542	5.8361	116.8	1072.2	20048	0	0	10.268	0	0	0	47.851	973.62	19628	0	8.8312	0	7.4075	0	0	21.655	461.14	11758	0	10.99	0	9.9753	4.9947	13.712	0	777.62	16008	0	0	10.116	0	5.1258	9.8267	28.962	437.05	8093	0	0	22.856	0	0	0	35.335	469.3	10564	0	0	0	0	8.1457	6.4098	113.06	988.45	20845	0	0	9.8301	9.6769	0	12.963	12.815	667.65	16202	0	0	9.5596	0	8.1267	7.2878	26.541	539.28	11729	24.699	0	31.86	0	0	71.86	30.613	492.41	7811.4	0	0	0	0	0	8.2571	18.861	88.382	2753.6	0	0	10.827	0	0	9.5452	0	112.73	1608.5	0	0	9.8308	10.674	0	0	0	72.208	1427.1	0	7.1211	0	0	0	6.6911	0	139.84	1337.7	0	0	0	9.5416	0	14.061	26.856	156.08	3040.9	0	14.954	8.4052	18.807	0	7.4081	5.4072	124.33	2726.3	11.536	0	0	5.5546	12.094	14.806	0	46.865	1109.4	0	18.432	0	0	0	11.289	18.103	200.45	3670.8	0	23.578	0	0	0	7.5505	0	56.041	2666.6	0	17.304	0	0	0	0	0	103.55	2251.9	25.735	0	0	0	19.819	29.132	6.9967	296.6	3822.1	0	0	18.243	8.8304	0	6.6961	4.4152	59.402	1700.6	0	0	0	0	0	0	0	0	0	0	0	9.5481	20.59	0	0	37.325	218.38	3227.3	0	0	11.986	0	0	8.8557	0	177.96	3187.1	0	0	0	19.804	0	13.534	15.567	40.445	2283.7	10.816	8.4039	0	0	0	9.2544	0	110.53	2218.5	0	6.2672	0	0	0	0	26.199	102.26	2500.8	7.0011	0	0	0	0	18.16	8.282	100.3	1501	40.323	0	21.822	0	12.111	11.255	0	116.3	1609.6	0	0	0	0	0	0	0	113.35	1695.7	0	0	0	0	0	0	11.256	135.64	1791.8	0	14.813	19.429	0	6.1437	5.8517	8.2822	315.41	5946.1	0	0	0	0	0	0	51.021	513.31	9419.7	0	17.072	0	0	10.115	22.531	19.574	468.77	8544.5	0	0	0	0	11.402	9.5585	24.471	623.43	12487	0	0	9.4019	0	8.12	0	27.276	373.19	6458.8	0	0	14.717	15.962	0	7.8449	93.025	1391.6	27835	0	0	0	0	0	0	0	0	0	0	15.809	0	6.6974	0	0	80.518	570.29	8911.8	0	0	0	0	0	0	71.786	396.04	7573.3	0	0	11.239	0	0	14.101	75.458	509.83	8504.3	0	0	13.824	0	6.9752	24.675	47.164	478.77	9754.9	0	0	0	13.006	0	0	0	140.61	2216.4	0	0	22.963	17.694	0	0	77.781	1526.5	27002	0	7.4308	0	0	9.2767	0	8.9998	217.2	3590.8	0	22.551	8.3939	0	0	13.439	13.286	371.14	7628.1	0	9.3892	0	0	0	10.683	39.166	363.77	8592.9	0	0	0	0	0	0	26.214	230.01	3599.6	0	0	0	3.7043	24.636	12.103	85.634	565.39	9708	9.575	0	12.384	0	0	10.115	95.083	934.52	18542	0	10.113	14.246	0	0	0	57.922	591.06	8477.5	0	0	0	0	0	11.56	31.379	346.48	5651.7	0	9.5729	0	0	34.984	5.409	62.873	1247.2	21975	0	0	0	0	0	0	19.306	575.18	10729	0	0	7.2592	0	0	0	27.448	326.39	4896.5	0	0	0	7.5514	0	12.558	123.61	1185.4	15847		0	0	0	0	0	8.9963	62.033	1484.5	28059	0	7.8274	0	0	10.123	0	58.959	846.42	19046	8.0029	0	18.532	0	5.8379	0	41.576	985.14	21120	0	0	0	0	0	11.254	13.256	752.57	16827	0	0	0	0	13.67	0	19.646	553.65	9913.9	5.8411	0	7.832	0	0	0	27.675	613.89	12493	0	0	0	10.539	0	0	7.1211	329.63	7371.1	0	0	19.994	12.693	7.542	5.8361	116.8	1072.2	20048	0	0	10.268	0	0	0	47.851	973.62	19628	0	8.8312	0	7.4075	0	0	21.655	461.14	11758	0	10.99	0	9.9753	4.9947	13.712	0	777.62	16008	0	0	10.116	0	5.1258	9.8267	28.962	437.05	8093	0	0	22.856	0	0	0	35.335	469.3	10564	0	0	0	0	8.1457	6.4098	113.06	988.45	20845	0	0	9.8301	9.6769	0	12.963	12.815	667.65	16202	0	0	9.5596	0	8.1267	7.2878	26.541	539.28	11729	24.699	0	31.86	0	0	71.86	30.613	492.41	7811.4	0	0	0	0	0	8.2571	18.861	88.382	2753.6	0	0	10.827	0	0	9.5452	0	112.73	1608.5	0	0	9.8308	10.674	0	0	0	72.208	1427.1	0	7.1211	0	0	0	6.6911	0	139.84	1337.7	0	0	0	9.5416	0	14.061	26.856	156.08	3040.9	0	14.954	8.4052	18.807	0	7.4081	5.4072	124.33	2726.3	11.536	0	0	5.5546	12.094	14.806	0	46.865	1109.4	0	18.432	0	0	0	11.289	18.103	200.45	3670.8	0	23.578	0	0	0	7.5505	0	56.041	2666.6	0	17.304	0	0	0	0	0	103.55	2251.9	25.735	0	0	0	19.819	29.132	6.9967	296.6	3822.1	0	0	18.243	8.8304	0	6.6961	4.4152	59.402	1700.6	0	0	0	0	0	0	0	0	0	0	0	9.5481	20.59	0	0	37.325	218.38	3227.3	0	0	11.986	0	0	8.8557	0	177.96	3187.1	0	0	0	19.804	0	13.534	15.567	40.445	2283.7	10.816	8.4039	0	0	0	9.2544	0	110.53	2218.5	0	6.2672	0	0	0	0	26.199	102.26	2500.8	7.0011	0	0	0	0	18.16	8.282	100.3	1501	40.323	0	21.822	0	12.111	11.255	0	116.3	1609.6	0	0	0	0	0	0	0	113.35	1695.7	0	0	0	0	0	0	11.256	135.64	1791.8	0	14.813	19.429	0	6.1437	5.8517	8.2822	315.41	5946.1	0	0	0	0	0	0	51.021	513.31	9419.7	0	17.072	0	0	10.115	22.531	19.574	468.77	8544.5	0	0	0	0	11.402	9.5585	24.471	623.43	12487	0	0	9.4019	0	8.12	0	27.276	373.19	6458.8	0	0	14.717	15.962	0	7.8449	93.025	1391.6	27835	0	0	0	0	0	0	0	0	0	0	15.809	0	6.6974	0	0	80.518	570.29	8911.8	0	0	0	0	0	0	71.786	396.04	7573.3	0	0	11.239	0	0	14.101	75.458	509.83	8504.3	0	0	13.824	0	6.9752	24.675	47.164	478.77	9754.9	0	0	0	13.006	0	0	0	140.61	2216.4	0	0	22.963	17.694	0	0	77.781	1526.5	27002	0	7.4308	0	0	9.2767	0	8.9998	217.2	3590.8	0	22.551	8.3939	0	0	13.439	13.286	371.14	7628.1	0	9.3892	0	0	0	10.683	39.166	363.77	8592.9	0	0	0	0	0	0	26.214	230.01	3599.6	0	0	0	3.7043	24.636	12.103	85.634	565.39	9708	9.575	0	12.384	0	0	10.115	95.083	934.52	18542	0	10.113	14.246	0	0	0	57.922	591.06	8477.5	0	0	0	0	0	11.56	31.379	346.48	5651.7	0	9.5729	0	0	34.984	5.409	62.873	1247.2	21975	0	0	0	0	0	0	19.306	575.18	10729	0	0	7.2592	0	0	0	27.448	326.39	4896.5	0	0	0	7.5514	0	12.558	123.61	1185.4	15847	0	0	0	0	0	1	2	2	2	0	1	0	0	1	0	2	2	2	1	0	2	0	1	0	2	2	2	0	0	0	0	0	1	1	3	3	0	0	0	0	1	0	1	2	2	1	0	1	0	0	0	2	3	3	0	0	0	1	0	0	1	2	2	0	0	1	1	1	1	2	3	3	0	0	1	0	0	0	2	2	2	0	1	0	1	0	0	2	2	2	0	1	0	1	1	1	0	2	2	0	0	1	0	1	1	2	2	2	0	0	1	0	0	0	1	2	2	0	0	0	0	1	1	2	2	2	0	0	1	1	0	1	1	2	2	0	0	1	0	1	1	1	1	1	1	0	2	0	0	2	2	2	2	0	0	0	0	0	1	1	1	1	0	0	1	0	0	1	0	1	1	0	0	1	1	0	0	0	1	1	0	1	0	0	0	1	0	1	1	0	0	0	1	0	1	1	1	1	0	1	1	1	0	1	1	1	1	1	0	0	1	1	1	0	1	1	0	1	0	0	0	1	1	1	1	0	1	0	0	0	1	0	1	1	0	1	0	0	0	0	0	1	1	1	0	0	0	1	1	1	1	1	0	0	1	1	0	1	1	1	1	0	0	0	0	0	0	0	0	0	0	0	1	1	0	0	1	1	1	0	0	1	0	0	1	0	1	1	0	0	0	1	0	1	1	1	1	1	1	0	0	0	1	0	1	1	0	1	0	0	0	0	1	1	1	1	0	0	0	0	1	1	1	1	1	0	1	0	1	1	0	1	1	0	0	0	0	0	0	0	1	1	0	0	0	0	0	0	1	1	1	0	1	1	0	1	1	1	1	1	0	0	0	0	0	0	1	2	2	0	1	0	0	1	1	1	3	3	0	0	0	0	1	1	2	3	3	0	0	1	0	1	0	1	1	1	0	0	1	1	0	1	2	4	4	0	0	0	0	0	0	0	0	0	0	1	0	1	0	0	1	2	2	0	0	0	0	0	0	1	1	1	0	0	1	0	0	1	2	2	2	0	0	1	0	1	2	2	2	2	0	0	0	1	0	0	0	1	1	0	0	1	2	0	0	2	3	3	0	1	0	0	1	0	1	1	1	0	2	1	0	0	1	1	2	2	0	1	0	0	0	1	2	2	2	0	0	0	0	0	0	2	2	2	0	0	0	1	2	1	3	3	3	1	0	1	0	0	1	2	2	2	0	1	1	0	0	0	1	2	2	0	0	0	0	0	1	2	2	2	0	1	0	0	3	1	2	4	4	0	0	0	0	0	0	1	2	2	0	0	1	0	0	0	2	2	2	0	0	0	1	0	1	2	3	3	18.3	26.9	26.9	47.3	47.3	47.3	47.3	26.9	26.9	26.9	26.9	48.4	47.3	47.3	47.3	26.9	38.7	18.3	39.8	38.7	18.3	18.3	18.3	18.3	38.7	38.7	38.7	38.7	38.7	0	38.7	38.7	38.7	38.7	38.7	18.3	18.3	38.7	38.7	39.8	47.3	48.4	48.4	48.4	47.3	0	47.3	47.3	47.3	47.3	47.3	47.3	47.3	47.3	38.7	26.9	47.3	47.3	48.4	47.3	48.4	47.3	47.3	47.3	17976000	328840	351950	352110	388930	387400	412330	387910	383310	358250	377900	354650	380900	378180	389390	382160	366430	197550	185810	204530	193420	139250	134700	161130	177160	186030	150620	197970	184820	198020	0	187710	183300	176690	192820	182780	137990	88944	170480	236480	206220	376640	349950	361170	373380	376000	0	387870	356130	365710	270100	279130	413140	270890	298380	242080	263160	371010	368450	393270	314990	392950	385700	354660	356630	109				1482	635;5758;9393;10169;12360	True;True;True;True;True	654;6102;6103;10011;10849;13176	30616;30617;30618;30619;30620;30621;30622;30623;30624;30625;30626;30627;30628;30629;30630;30631;30632;30633;30634;30635;30636;30637;30638;30639;30640;30641;30642;30643;30644;30645;30646;30647;30648;30649;30650;30651;30652;30653;30654;30655;30656;30657;30658;30659;30660;30661;30662;30663;30664;30665;30666;30667;30668;30669;30670;30671;30672;30673;30674;30675;30676;30677;281681;281682;281683;281684;281685;281686;281687;281688;281689;281690;281691;281692;281693;281694;281695;281696;281697;281698;281699;281700;281701;281702;281703;281704;281705;281706;281707;281708;281709;281710;281711;281712;281713;281714;281715;281716;281717;281718;281719;281720;281721;281722;281723;281724;281725;281726;281727;281728;281729;281730;281731;281732;281733;281734;281735;281736;459418;459419;459420;459421;459422;459423;459424;459425;498334;498335;498336;498337;498338;498339;498340;498341;498342;498343;498344;498345;498346;498347;498348;498349;498350;498351;498352;498353;498354;498355;498356;498357;498358;498359;498360;498361;498362;498363;498364;498365;498366;498367;498368;498369;498370;608926;608927;608928;608929;608930;608931;608932;608933;608934;608935;608936;608937;608938;608939;608940;608941;608942;608943;608944;608945;608946;608947;608948;608949;608950;608951;608952;608953;608954;608955;608956;608957;608958;608959;608960;608961;608962;608963;608964;608965;608966;608967;608968;608969;608970;608971;608972;608973;608974;608975;608976;608977;608978;608979;608980;608981;608982;608983;608984;608985;608986;608987	18510;18511;18512;18513;18514;18515;18516;18517;18518;18519;18520;18521;18522;18523;18524;18525;18526;18527;18528;18529;18530;18531;18532;18533;18534;18535;18536;18537;18538;18539;18540;18541;18542;18543;18544;18545;18546;168242;168243;168244;168245;268864;290871;290872;290873;290874;290875;290876;290877;290878;290879;290880;290881;290882;290883;290884;290885;290886;290887;290888;290889;290890;290891;358971;358972;358973;358974;358975;358976;358977;358978;358979;358980;358981;358982;358983;358984;358985;358986;358987;358988;358989;358990;358991;358992;358993;358994;358995;358996;358997;358998;358999;359000;359001;359002;359003;359004;359005;359006;359007;359008;359009;359010;359011;359012;359013;359014;359015;359016	18531;168245;268864;290884;358975			-1	Q9H299
Q9H2H8	Q9H2H8	4	4	3	Peptidyl-prolyl cis-trans isomerase-like 3	PPIL3	sp|Q9H2H8|PPIL3_HUMAN Peptidyl-prolyl cis-trans isomerase-like 3 OS=Homo sapiens OX=9606 GN=PPIL3 PE=1 SV=1	1	4	4	3	2	1	2	1	2	1	2	1	2	3	1	3	1	2	1	2	1	2	2	2	1	1	1	1	1	1	1	1	1	0	0	1	0	1	1	2	1	1	1	2	1	0	1	3	0	0	1	1	0	3	1	1	2	1	1	2	1	1	2	2	1	2	0	0	2	1	2	1	2	1	2	1	2	3	1	3	1	2	1	2	1	2	2	2	1	1	1	1	1	1	1	1	1	0	0	1	0	1	1	2	1	1	1	2	1	0	1	3	0	0	1	1	0	3	1	1	2	1	1	2	1	1	2	2	1	2	0	0	1	1	2	0	1	1	2	1	2	2	1	2	1	1	1	2	1	2	1	1	0	1	1	0	1	1	0	1	1	0	0	0	0	1	1	1	1	1	0	1	1	0	1	2	0	0	1	1	0	2	1	1	1	1	1	2	1	1	1	2	1	1	0	0	28	28	20.5	18.154	161	161	0.009697	1.468	By matching	By matching	By matching	By matching	By matching	By matching	By matching	By matching	By matching	By matching	By matching	By matching	By matching	By matching	By matching	By MS/MS	By matching	By MS/MS	By matching	By matching	By matching	By MS/MS	By matching	By matching	By matching	By matching	By matching	By matching	By matching			By matching		By matching	By matching	By matching	By matching	By matching	By matching	By matching	By matching		By matching	By matching			By matching	By matching		By matching	By matching	By matching	By matching	By matching	By matching	By matching	By matching	By matching	By matching	By matching	By matching	By matching			0	0	0	0	0	0	0	0	0	0	0	0	0	0	0	0	0	0	0	0	0	0	0	0	0	0	0	0	0	0	0	0	0	0	0	0	0	0	0	0	0	0	0	0	0	0	0	0	0	0	0	0	0	0	0	0	0	0	0	0	0	0	0	0	0	0	0	0	0	0	0	0	0	0	0	0	0	0	0	0	0	0	0	0	0	0	0	0	0	0	0	0	0	0	0	0	0	0	0	0	0	0	0	0	0	0	0	0	0	0	0	0	0	0	0	0	0	0	0	0	0	0	0	0	0	0	0	0	0	0	0	0	0	0	0	0	0	0	0	0	6.9742	10.686	79.79	2617.6	0	0	0	0	0	0	0	0	0	0	19.024	0	0	0	8.4279	0	44.365	711.09	0	0	0	0	0	0	0	0	0	0	0	0	0	0	0	0	0	0	0	0	0	0	0	0	0	0	0	0	7.5513	0	0	6.4085	7.2658	0	32.061	366.05	0	0	0	0	0	0	0	0	0	0	0	0	0	0	0	0	0	0	0	0	0	0	0	0	0	0	0	0	0	0	0	0	0	0	0	0	0	0	0	0	0	0	0	0	0	0	0	0	0	0	0	0	0	0	0	0	0	0	0	0	0	0	0	0	0	0	0	0	0	0	0	0	0	0	0	0	0	0	0	0	0	0	0	0	0	0	0	0	0	0	0	0	0	0	0	0	0	0	0	0	0	0	0	0	0	0	0	0	0	0	0	0	0	0	0	0	0	0	0	0	0	0	0	0	0	0	0	0	0	0	0	0	0	0	0	0	0	0	0	0	0	0	0	0	0	0	0	0	0	0	0	0	0	0	0	0	0	0	0	0	0	0	0	0	0	0	0	0	0	0	0	0	0	0	0	0	0	0	0	0	0	0	0	0	0	0	0	0	0	0	0	0	0	0	0	0	0	0	0	0	0	0	0	0	0	0	0	0	0	0	0	0	0	0	0	0	0	0	0	0	0	0	0	0	0	0	0	0	0	0	0	0	0	0	0	0	0	0	0	0	0	0	0	0	0	0	0	0	0	0	0	0	0	0	0	0	0	0	0	0	0	0	0	0	0	0	0	0	0	0	0	0	0	0	0	0	0	0	0	0	0	0	0	0	0	0	0	0	0	0	0	0	0	0	0	0	0	0	0	0	0	0	0	0	0	0	0	0	0	0	0	0	0	0	0	0	0	0	0	0	0	0	0	0	0	0	0	0	0	0	0	0	0	0	0	0	0	0	0	0	0	0	0	0	0	0	0	0	0	0	0	0	0	0	0	0	0	0	0	0	0	0	0	0	0	0	0	0	0	0	0	0	0	0	0	0	0	0		0	0	0	0	0	0	0	0	0	0	0	0	0	0	0	0	0	0	0	0	0	0	0	0	0	0	0	0	0	0	0	0	0	0	0	0	0	0	0	0	0	0	0	0	0	0	0	0	0	0	0	0	0	0	0	0	0	0	0	0	0	0	0	0	0	0	0	0	0	0	0	0	0	0	0	0	0	0	0	0	0	0	0	0	0	0	0	0	0	0	0	0	0	0	0	0	0	0	0	0	0	0	0	0	0	0	0	0	0	0	0	0	0	0	0	0	0	0	0	0	0	0	0	0	0	0	0	0	0	0	0	0	0	0	0	0	0	0	0	0	6.9742	10.686	79.79	2617.6	0	0	0	0	0	0	0	0	0	0	19.024	0	0	0	8.4279	0	44.365	711.09	0	0	0	0	0	0	0	0	0	0	0	0	0	0	0	0	0	0	0	0	0	0	0	0	0	0	0	0	7.5513	0	0	6.4085	7.2658	0	32.061	366.05	0	0	0	0	0	0	0	0	0	0	0	0	0	0	0	0	0	0	0	0	0	0	0	0	0	0	0	0	0	0	0	0	0	0	0	0	0	0	0	0	0	0	0	0	0	0	0	0	0	0	0	0	0	0	0	0	0	0	0	0	0	0	0	0	0	0	0	0	0	0	0	0	0	0	0	0	0	0	0	0	0	0	0	0	0	0	0	0	0	0	0	0	0	0	0	0	0	0	0	0	0	0	0	0	0	0	0	0	0	0	0	0	0	0	0	0	0	0	0	0	0	0	0	0	0	0	0	0	0	0	0	0	0	0	0	0	0	0	0	0	0	0	0	0	0	0	0	0	0	0	0	0	0	0	0	0	0	0	0	0	0	0	0	0	0	0	0	0	0	0	0	0	0	0	0	0	0	0	0	0	0	0	0	0	0	0	0	0	0	0	0	0	0	0	0	0	0	0	0	0	0	0	0	0	0	0	0	0	0	0	0	0	0	0	0	0	0	0	0	0	0	0	0	0	0	0	0	0	0	0	0	0	0	0	0	0	0	0	0	0	0	0	0	0	0	0	0	0	0	0	0	0	0	0	0	0	0	0	0	0	0	0	0	0	0	0	0	0	0	0	0	0	0	0	0	0	0	0	0	0	0	0	0	0	0	0	0	0	0	0	0	0	0	0	0	0	0	0	0	0	0	0	0	0	0	0	0	0	0	0	0	0	0	0	0	0	0	0	0	0	0	0	0	0	0	0	0	0	0	0	0	0	0	0	0	0	0	0	0	0	0	0	0	0	0	0	0	0	0	0	0	0	0	0	0	0	0	0	0	0	0	0	0	0	0	0	0	0	0	0	0	0	0	0	0	0	0	0	0	0	0	0	0	0	0	0	0	0	0	0	0	0	0	0	0	0	0	0	0	0	0	0	0	0	0	0	0	0	0	0	0	0	0	0	0	0	0	0	0	0	0	0	0	0	0	0	0	0	0	0	0	0	0	0	0	0	0	0	0	0	0	0	0	0	0	0	0	0	0	0	0	0	0	0	0	0	0	0	0	0	0	0	0	0	0	0	0	0	0	0	0	0	0	0	0	0	0	0	0	0	0	0	0	0	0	0	0	0	0	0	0	0	0	0	0	0	0	0	0	0	0	0	0	0	0	0	0	0	0	0	0	0	0	0	0	0	0	0	1	1	1	1	0	0	0	0	0	0	0	0	0	0	1	0	0	0	1	0	1	1	0	0	0	0	0	0	0	0	0	0	0	0	0	0	0	0	0	0	0	0	0	0	0	0	0	0	0	0	1	0	0	1	1	0	1	1	0	0	0	0	0	0	0	0	0	0	0	0	0	0	0	0	0	0	0	0	0	0	0	0	0	0	0	0	0	0	0	0	0	0	0	0	0	0	0	0	0	0	0	0	0	0	0	0	0	0	0	0	0	0	0	0	0	0	0	0	0	0	0	0	0	0	0	0	0	0	0	0	0	0	0	0	0	0	0	0	0	0	0	0	0	0	0	0	0	0	0	0	0	0	0	0	0	0	0	0	0	0	0	0	0	0	0	0	0	0	0	0	0	0	0	0	0	0	0	0	0	0	0	0	0	0	0	0	0	0	0	0	0	0	0	0	0	0	0	0	0	0	0	0	0	0	0	0	0	0	0	0	0	0	0	0	0	0	0	0	0	0	0	0	0	0	0	0	0	0	0	0	0	0	0	0	0	0	0	0	0	0	0	0	0	0	0	0	0	0	0	0	0	0	0	0	0	0	0	0	0	0	0	0	0	0	0	0	0	0	0	0	0	0	0	0	0	0	0	0	0	0	0	0	0	0	0	0	0	0	0	0	0	0	0	0	0	0	0	0	0	0	0	0	0	0	0	0	0	0	0	0	0	0	0	0	0	0	0	0	0	0	0	0	0	0	0	0	0	0	0	0	0	0	0	0	0	0	0	0	0	0	0	0	0	0	0	0	0	0	0	0	0	0	0	0	0	0	0	0	0	0	0	0	0	0	0	0	0	0	0	0	0	0	0	0	0	0	0	0	0	0	0	0	0	0	0	0	0	0	0	0	0	0	0	0	0	0	0	0	0	0	0	0	0	0	0	0	0	0	0	0	0	0	0	0	0	0	0	0	0	0	0	0	0	0	0	0	0	0	0	0	0	0	0	0	0	0	14.3	6.8	13.7	7.5	14.3	6.8	13.7	6.8	13.7	21.1	6.8	21.1	6.8	14.3	6.8	13.7	6.8	13.7	14.3	14.3	7.5	6.8	6.8	7.5	6.8	6.8	7.5	6.8	6.8	0	0	7.5	0	6.8	6.8	14.3	6.8	6.8	7.5	14.3	6.8	0	6.8	21.1	0	0	6.8	6.8	0	21.1	6.8	6.8	14.3	6.8	6.8	13.7	6.8	6.8	14.3	13.7	6.8	14.3	0	0	367290	7387.5	8391	7524.1	0	8018.3	9868.4	11662	5007.3	8925.1	14866	8195.4	13998	9267	8864.9	7730.6	15761	8512.8	8295.6	7012.8	5828.3	0	4826	4909.6	0	6281.4	2426.9	0	8450.3	6051.2	0	0	0	0	7551.3	3899.5	3350.1	6293.4	6617.2	0	6439.4	4376.8	0	5588.7	7436.9	0	0	9571.3	6159.1	0	11750	6953.3	3181.6	6648.6	4927.3	3467.2	7529.7	5032.8	8949.7	8778.5	12855	7633.2	4237.9	0	0	3				1483	1719;6029;10403;11272	True;True;True;True	1807;6396;11091;12021	83078;83079;83080;83081;83082;83083;83084;83085;83086;83087;83088;83089;83090;83091;83092;83093;83094;83095;83096;83097;83098;83099;83100;83101;83102;83103;83104;83105;83106;83107;83108;83109;83110;83111;83112;83113;83114;83115;83116;83117;83118;83119;83120;83121;83122;295645;509310;509311;509312;509313;509314;509315;509316;509317;509318;509319;509320;509321;509322;509323;509324;509325;509326;509327;509328;509329;551140;551141;551142;551143;551144;551145;551146;551147;551148;551149;551150;551151;551152;551153	49493;176412;322461	49493;176412;322461			-1	Q9H2H8
Q9H2U2	Q9H2U2	5	5	5	Inorganic pyrophosphatase 2, mitochondrial	PPA2	sp|Q9H2U2|IPYR2_HUMAN Inorganic pyrophosphatase 2, mitochondrial OS=Homo sapiens OX=9606 GN=PPA2 PE=1 SV=2	1	5	5	5	1	0	1	1	1	2	2	1	1	1	1	2	4	2	2	1	3	2	4	3	4	4	4	3	4	1	4	3	2	0	3	3	3	4	1	4	2	3	3	3	2	3	4	3	2	0	4	3	3	1	2	2	2	3	3	1	2	2	2	2	3	2	2	2	1	0	1	1	1	2	2	1	1	1	1	2	4	2	2	1	3	2	4	3	4	4	4	3	4	1	4	3	2	0	3	3	3	4	1	4	2	3	3	3	2	3	4	3	2	0	4	3	3	1	2	2	2	3	3	1	2	2	2	2	3	2	2	2	1	0	1	1	1	2	2	1	1	1	1	2	4	2	2	1	3	2	4	3	4	4	4	3	4	1	4	3	2	0	3	3	3	4	1	4	2	3	3	3	2	3	4	3	2	0	4	3	3	1	2	2	2	3	3	1	2	2	2	2	3	2	2	2	18.9	18.9	18.9	37.92	334	334	0	19.517	By MS/MS		By MS/MS	By MS/MS	By MS/MS	By MS/MS	By matching	By MS/MS	By MS/MS	By matching	By MS/MS	By MS/MS	By MS/MS	By MS/MS	By MS/MS	By MS/MS	By MS/MS	By MS/MS	By MS/MS	By MS/MS	By MS/MS	By MS/MS	By MS/MS	By MS/MS	By MS/MS	By MS/MS	By MS/MS	By MS/MS	By MS/MS		By MS/MS	By MS/MS	By matching	By MS/MS	By MS/MS	By MS/MS	By matching	By MS/MS	By MS/MS	By MS/MS	By MS/MS	By MS/MS	By MS/MS	By MS/MS	By MS/MS		By MS/MS	By MS/MS	By matching	By matching	By MS/MS	By MS/MS	By matching	By matching	By matching	By matching	By matching	By MS/MS	By MS/MS	By MS/MS	By matching	By matching	By MS/MS	By matching	0	11.682	23.818	0	0	0	22.493	109.46	1293.4	0	0	0	0	0	0	0	0	0	0	0	0	0	0	0	17.575	58.295	1027.5	0	0	0	0	0	0	0	22.711	787.64	0	0	0	0	0	0	0	12.857	859.75	0	0	0	0	0	0	36.284	116.99	1018.5	0	0	0	0	0	0	0	0	0	0	0	10.969	0	0	0	0	106.18	1167.8	0	0	0	11.255	0	0	6.9807	65.362	1339.4	0	0	0	0	0	0	0	0	0	0	0	0	14.094	0	0	0	113.39	1741.9	0	0	0	9.6823	0	0	9.5454	21.851	964.01	0	0	0	0	0	4.9851	17.239	141.63	2176.5	0	0	0	0	0	0	13.677	37.966	1278.2	0	0	0	0	0	0	20.718	124.06	1367.6	0	15.811	0	0	0	0	25.584	111.67	1389.7	0	17.161	8.5492	0	0	35.225	0	126.33	985.12	0	0	0	0	0	0	0	0	295.1	14.99	67.708	0	23.636	9.8592	19.146	0	250.11	3815.1	0	0	0	0	0	0	0	14.858	684.06	7.5729	22.712	0	19.399	8.6792	0	0	104.01	1457	0	6.6939	0	0	0	23.433	9.3919	12.392	321.86	0	6.6908	12.099	0	0	20.248	0	88.547	1455.6	11.256	8.7175	5.5519	0	0	0	10.112	16.573	541.93	0	0	0	0	0	0	0	60.904	122.24	0	0	17.951	0	0	0	0	18.886	358.14	0	12.716	0	0	0	38.391	0	142.39	1378.9	0	0	17.667	11.525	11.563	12.415	10.43	107.11	1508.5	9.7111	2.7147	23.8	0	15.577	0	4.0008	83.683	1352	0	0	0	0	0	0	0	0	0	0	33.635	17.85	31.565	15.97	19.737	16.127	241.17	3386.9	0	0	0	0	0	0	0	0	288.54	0	0	0	0	0	0	0	0	0	18.263	10.328	25.092	9.9716	0	0	0	69.168	1277.9	0	0	0	0	7.1197	10.115	15.4	56.347	731.48	0	0	0	9.9734	3.4153	16.683	8.425	81.404	1059.4	0	0	0	0	0	0	0	0	0	7.7171	14.285	0	0	0	9.8341	10.718	60.286	962	7.2884	29.719	0	4.4168	11.576	24.569	7.9668	64.607	1794.1	0	10.112	0	3.1297	0	0	0	42.164	972.19	0	0	0	9.0034	0	3.1426	20.72	122.65	1454.3	0	0	0	0	0	11.396	11.55	84.845	1769.5	0	0	0	0	0	0	7.265	7.4026	448.14	0	0	0	0	0	0	14.388	120.32	1317.7	0	0	0	0	0	0	0	37.869	852.86	0	0	0	0	0	0	0	0	0	0	0	0	0	0	0	8.6902	65.307	1065.4	0	0	0	0	0	0	6.9993	29.744	240.82	0	0	0	0	0	0	0	0	0	0	0	0	0	0	0	0	0	0	0	3.8466	0	0	0	0	8.6842	16.96	535.09	0	0	0	0	9.2563	0	0	54.958	818.21	0	0	0	0	0	0	0	0	0	0	0	0	0	0	0	0	0	0	0	0	0	0	0	0	0	0	0	0	0	0	0	0	0	0	0	0	0	0	0	0	0	0	0	0	0	0	0	0	0	0	0	0	9.857	671.99	0	0	0	0	0	0	0	67.5	785.42	0	0	0	0	0	10.115	0	35.44	837.33	0	0	0	0	0	0	0	0	0	0	0	0	0	0	0	0	0	0	0	0	0	0	10.683	0	16.229	113.75	1103	0	0	0	0	0	0	0	0	0		0	11.682	23.818	0	0	0	22.493	109.46	1293.4	0	0	0	0	0	0	0	0	0	0	0	0	0	0	0	17.575	58.295	1027.5	0	0	0	0	0	0	0	22.711	787.64	0	0	0	0	0	0	0	12.857	859.75	0	0	0	0	0	0	36.284	116.99	1018.5	0	0	0	0	0	0	0	0	0	0	0	10.969	0	0	0	0	106.18	1167.8	0	0	0	11.255	0	0	6.9807	65.362	1339.4	0	0	0	0	0	0	0	0	0	0	0	0	14.094	0	0	0	113.39	1741.9	0	0	0	9.6823	0	0	9.5454	21.851	964.01	0	0	0	0	0	4.9851	17.239	141.63	2176.5	0	0	0	0	0	0	13.677	37.966	1278.2	0	0	0	0	0	0	20.718	124.06	1367.6	0	15.811	0	0	0	0	25.584	111.67	1389.7	0	17.161	8.5492	0	0	35.225	0	126.33	985.12	0	0	0	0	0	0	0	0	295.1	14.99	67.708	0	23.636	9.8592	19.146	0	250.11	3815.1	0	0	0	0	0	0	0	14.858	684.06	7.5729	22.712	0	19.399	8.6792	0	0	104.01	1457	0	6.6939	0	0	0	23.433	9.3919	12.392	321.86	0	6.6908	12.099	0	0	20.248	0	88.547	1455.6	11.256	8.7175	5.5519	0	0	0	10.112	16.573	541.93	0	0	0	0	0	0	0	60.904	122.24	0	0	17.951	0	0	0	0	18.886	358.14	0	12.716	0	0	0	38.391	0	142.39	1378.9	0	0	17.667	11.525	11.563	12.415	10.43	107.11	1508.5	9.7111	2.7147	23.8	0	15.577	0	4.0008	83.683	1352	0	0	0	0	0	0	0	0	0	0	33.635	17.85	31.565	15.97	19.737	16.127	241.17	3386.9	0	0	0	0	0	0	0	0	288.54	0	0	0	0	0	0	0	0	0	18.263	10.328	25.092	9.9716	0	0	0	69.168	1277.9	0	0	0	0	7.1197	10.115	15.4	56.347	731.48	0	0	0	9.9734	3.4153	16.683	8.425	81.404	1059.4	0	0	0	0	0	0	0	0	0	7.7171	14.285	0	0	0	9.8341	10.718	60.286	962	7.2884	29.719	0	4.4168	11.576	24.569	7.9668	64.607	1794.1	0	10.112	0	3.1297	0	0	0	42.164	972.19	0	0	0	9.0034	0	3.1426	20.72	122.65	1454.3	0	0	0	0	0	11.396	11.55	84.845	1769.5	0	0	0	0	0	0	7.265	7.4026	448.14	0	0	0	0	0	0	14.388	120.32	1317.7	0	0	0	0	0	0	0	37.869	852.86	0	0	0	0	0	0	0	0	0	0	0	0	0	0	0	8.6902	65.307	1065.4	0	0	0	0	0	0	6.9993	29.744	240.82	0	0	0	0	0	0	0	0	0	0	0	0	0	0	0	0	0	0	0	3.8466	0	0	0	0	8.6842	16.96	535.09	0	0	0	0	9.2563	0	0	54.958	818.21	0	0	0	0	0	0	0	0	0	0	0	0	0	0	0	0	0	0	0	0	0	0	0	0	0	0	0	0	0	0	0	0	0	0	0	0	0	0	0	0	0	0	0	0	0	0	0	0	0	0	0	0	9.857	671.99	0	0	0	0	0	0	0	67.5	785.42	0	0	0	0	0	10.115	0	35.44	837.33	0	0	0	0	0	0	0	0	0	0	0	0	0	0	0	0	0	0	0	0	0	0	10.683	0	16.229	113.75	1103	0	0	0	0	0	0	0	0	0	0	1	1	0	0	0	1	1	1	0	0	0	0	0	0	0	0	0	0	0	0	0	0	0	1	1	1	0	0	0	0	0	0	0	1	1	0	0	0	0	0	0	0	1	1	0	0	0	0	0	0	1	1	1	0	0	0	0	0	0	0	0	0	0	0	1	0	0	0	0	1	1	0	0	0	1	0	0	1	1	1	0	0	0	0	0	0	0	0	0	0	0	0	1	0	0	0	1	1	0	0	0	1	0	0	1	1	1	0	0	0	0	0	1	1	2	2	0	0	0	0	0	0	1	2	2	0	0	0	0	0	0	1	1	1	0	1	0	0	0	0	1	1	1	0	1	1	0	0	1	0	1	1	0	0	0	0	0	0	0	0	1	2	3	0	2	1	2	0	4	4	0	0	0	0	0	0	0	1	2	1	1	0	1	1	0	0	2	3	0	1	0	0	0	1	1	2	2	0	1	1	0	0	2	0	3	3	1	1	1	0	0	0	1	2	2	0	0	0	0	0	0	0	1	1	0	0	1	0	0	0	0	1	1	0	1	0	0	0	2	0	2	2	0	0	1	1	1	1	1	2	2	1	1	1	0	1	0	1	1	1	0	0	0	0	0	0	0	0	0	0	2	2	1	1	1	2	2	2	0	0	0	0	0	0	0	0	1	0	0	0	0	0	0	0	0	0	2	1	2	1	0	0	0	2	2	0	0	0	0	1	1	1	1	1	0	0	0	1	1	2	1	3	3	0	0	0	0	0	0	0	0	0	1	1	0	0	0	1	1	1	1	1	1	0	1	1	2	1	2	2	0	1	0	1	0	0	0	2	2	0	0	0	1	0	1	1	2	2	0	0	0	0	0	1	1	1	1	0	0	0	0	0	0	1	1	1	0	0	0	0	0	0	1	1	1	0	0	0	0	0	0	0	1	1	0	0	0	0	0	0	0	0	0	0	0	0	0	0	0	1	1	1	0	0	0	0	0	0	1	1	1	0	0	0	0	0	0	0	0	0	0	0	0	0	0	0	0	0	0	0	1	0	0	0	0	1	1	1	0	0	0	0	1	0	0	1	1	0	0	0	0	0	0	0	0	0	0	0	0	0	0	0	0	0	0	0	0	0	0	0	0	0	0	0	0	0	0	0	0	0	0	0	0	0	0	0	0	0	0	0	0	0	0	0	0	0	0	0	0	1	1	0	0	0	0	0	0	0	1	1	0	0	0	0	0	1	0	1	1	0	0	0	0	0	0	0	0	0	0	0	0	0	0	0	0	0	0	0	0	0	0	1	0	1	1	1	0	0	0	0	0	0	0	0	0	3.9	0	3.9	4.8	4.8	7.2	7.2	3.9	3.9	3.9	3.9	7.2	14.7	7.2	8.7	3.9	10.8	7.8	15	9.9	14.1	14.1	14.1	9.9	14.7	3.6	15	10.8	7.2	0	11.4	10.8	10.8	14.7	4.8	14.1	8.1	10.8	10.8	12.6	7.2	12.3	16.5	12.9	8.4	0	15.3	10.8	12.3	4.8	7.2	8.4	8.4	11.1	12.3	3.9	7.2	7.2	8.7	7.2	10.8	8.7	7.5	6	1796800	25367	0	26136	8890.7	9849.1	25534	15852	33685	31201	31234	30456	26436	43769	20109	29220	34102	29231	22868	60746	78115	76697	52930	65580	75826	37937	7938.1	37066	33548	20949	0	28758	22509	20429	38000	10815	71548	9569.6	26887	39634	32925	21208	28953	26872	23817	20075	0	52505	19486	28945	7051.3	21589	14072	14539	25627	29629	21272	17851	20083	15094	23041	17311	22507	21695	11242	68				1484	382;3172;6730;8437;10010	True;True;True;True;True	389;3343;7137;9009;10666	17880;17881;17882;17883;17884;17885;17886;17887;17888;17889;17890;17891;17892;17893;17894;17895;17896;17897;17898;17899;17900;17901;17902;17903;17904;17905;17906;17907;17908;17909;17910;17911;17912;153246;153247;153248;153249;153250;153251;153252;153253;153254;153255;153256;153257;153258;331089;331090;331091;331092;331093;331094;331095;331096;331097;331098;331099;331100;331101;331102;331103;331104;331105;331106;331107;331108;331109;331110;331111;331112;331113;331114;331115;331116;331117;331118;331119;331120;414526;414527;414528;414529;414530;414531;414532;414533;414534;414535;414536;414537;414538;414539;414540;414541;414542;414543;414544;414545;414546;414547;414548;414549;414550;414551;414552;414553;414554;414555;414556;414557;414558;414559;414560;414561;414562;414563;414564;414565;414566;414567;489625;489626;489627;489628;489629;489630;489631;489632;489633;489634;489635;489636;489637;489638;489639;489640;489641;489642;489643;489644;489645;489646;489647;489648;489649;489650;489651;489652;489653;489654;489655	10852;10853;10854;10855;10856;10857;10858;10859;10860;10861;10862;91185;91186;91187;194790;194791;194792;194793;194794;194795;194796;194797;194798;194799;194800;194801;194802;194803;194804;194805;242498;242499;242500;242501;242502;242503;242504;242505;242506;242507;242508;242509;242510;242511;242512;242513;242514;242515;242516;242517;242518;242519;242520;242521;242522;285679;285680;285681;285682;285683;285684;285685;285686;285687;285688;285689;285690;285691	10858;91185;194801;242519;285686			-1	Q9H2U2
Q9H307	Q9H307	2	2	2	Pinin	PNN	sp|Q9H307|PININ_HUMAN Pinin OS=Homo sapiens OX=9606 GN=PNN PE=1 SV=5	1	2	2	2	2	1	1	2	2	2	2	1	2	2	2	2	2	2	2	2	1	2	2	2	1	1	1	1	1	2	1	2	1	0	1	1	1	2	2	2	0	1	2	2	1	2	2	2	2	0	2	2	2	2	2	2	2	2	1	1	2	2	2	1	2	1	2	2	2	1	1	2	2	2	2	1	2	2	2	2	2	2	2	2	1	2	2	2	1	1	1	1	1	2	1	2	1	0	1	1	1	2	2	2	0	1	2	2	1	2	2	2	2	0	2	2	2	2	2	2	2	2	1	1	2	2	2	1	2	1	2	2	2	1	1	2	2	2	2	1	2	2	2	2	2	2	2	2	1	2	2	2	1	1	1	1	1	2	1	2	1	0	1	1	1	2	2	2	0	1	2	2	1	2	2	2	2	0	2	2	2	2	2	2	2	2	1	1	2	2	2	1	2	1	2	2	3.5	3.5	3.5	81.627	717	717	0	11.745	By MS/MS	By matching	By matching	By MS/MS	By MS/MS	By MS/MS	By MS/MS	By matching	By MS/MS	By MS/MS	By MS/MS	By MS/MS	By MS/MS	By MS/MS	By MS/MS	By MS/MS	By matching	By MS/MS	By MS/MS	By MS/MS	By MS/MS	By MS/MS	By MS/MS	By MS/MS	By matching	By MS/MS	By matching	By MS/MS	By matching		By matching	By matching	By matching	By MS/MS	By MS/MS	By MS/MS		By matching	By MS/MS	By MS/MS	By matching	By MS/MS	By MS/MS	By MS/MS	By MS/MS		By MS/MS	By MS/MS	By MS/MS	By MS/MS	By MS/MS	By MS/MS	By MS/MS	By MS/MS	By matching	By matching	By MS/MS	By MS/MS	By MS/MS	By matching	By MS/MS	By matching	By MS/MS	By MS/MS	0	0	8.4022	0	0	0	0	0	213.89	0	0	0	0	0	0	0	0	0	0	0	0	0	0	0	0	0	0	0	0	0	0	0	0	10.431	26.11	606.51	0	0	0	0	0	0	0	32.374	687.71	0	0	0	0	0	0	0	15.574	377.95	0	0	0	0	0	0	0	0	177.19	0	0	0	0	0	0	0	0	0	0	0	0	0	0	0	0	10.684	190.42	0	0	0	0	0	0	0	17.914	258.45	0	0	0	15.372	0	0	0	6.5489	304.2	0	0	0	0	0	11.963	7.8358	24.3	467.19	0	0	0	0	0	0	0	32.999	374.17	0	0	0	0	0	0	0	16.81	333.61	0	0	0	0	0	0	0	16.158	363.16	0	0	0	0	0	0	0	36.864	222.14	0	0	0	0	0	0	0	0	0	0	12.104	0	0	5.6962	12.537	0	11.538	377.4	0	17.803	0	9.5423	0	0	10.955	17.821	411.25	0	0	0	13.516	0	0	0	33.102	320.58	0	0	0	0	0	15.944	0	8.9981	237.58	0	0	6.4062	0	0	0	14.528	36.658	348.21	0	0	0	0	0	0	0	42.131	347.66	0	0	0	0	0	14.093	0	38.19	321.25	0	0	0	0	0	0	0	0	0	82.101	176.14	121.1	98.496	28.091	100.87	9.2719	143.67	583.52	0	0	0	0	0	0	0	0	0	0	23.353	32.853	0	122.43	52.865	0	98.55	261.2	0	0	0	0	0	0	0	0	0	0	0	0	0	0	0	0	0	0	0	0	0	0	0	0	0	0	0	0	0	0	0	0	0	0	0	0	0	0	0	0	0	0	0	0	0	5.8398	27.918	37.973	23.684	27.307	46.036	15.388	72.781	433.85	8.9652	54.035	10.106	19.368	22.853	104.13	19.379	61.454	110.39	0	0	7.5504	0	0	0	11.251	21.744	379.19	0	0	0	0	0	0	0	0	0	0	0	0	0	0	0	0	0	0	0	41.759	82.631	55.823	27.563	111.9	31.346	735.15	10937	0	8.9729	7.6869	0	0	13.249	0	33.591	615.78	0	0	0	0	0	0	0	0	0	0	0	0	4.7146	0	0	0	34.128	496.61	0	0	0	0	0	0	0	92.396	563.18	0	0	0	0	0	0	0	42.198	450.1	0	0	0	0	0	0	0	12.109	268.6	0	0	0	0	0	0	0	0	0	0	0	10.575	0	6.4302	0	0	76.49	1064	0	0	0	0	0	0	0	0	176.31	0	0	0	0	0	0	0	37.731	196.18	0	0	0	0	0	0	0	80.105	513.41	0	0	0	0	0	0	11	25.321	629.61	0	0	0	0	0	0	0	35.625	512.56	0	0	12.425	7.4272	0	0	0	54.781	665.96	0	0	4.4152	0	0	11.27	0	34.022	499.12	0	0	0	0	0	0	0	0	0	0	0	0	0	0	0	0	0	0	0	0	0	0	0	17.552	0	9.0033	367.34	0	0	0	0	9.3983	0	0	18.444	368.09	0	0	0	0	0	0	0	11.537	342.4	0	0	0	0	0	0	0	0	0	0	0	0	0	0	0	0	56.23	334.96	0	0	0	0	0	0	0	0	0	0	0	0	0	0	0	0	13.283	290.2	0	0	0	0	0	0	18.095	41.387	367.47		0	0	8.4022	0	0	0	0	0	213.89	0	0	0	0	0	0	0	0	0	0	0	0	0	0	0	0	0	0	0	0	0	0	0	0	10.431	26.11	606.51	0	0	0	0	0	0	0	32.374	687.71	0	0	0	0	0	0	0	15.574	377.95	0	0	0	0	0	0	0	0	177.19	0	0	0	0	0	0	0	0	0	0	0	0	0	0	0	0	10.684	190.42	0	0	0	0	0	0	0	17.914	258.45	0	0	0	15.372	0	0	0	6.5489	304.2	0	0	0	0	0	11.963	7.8358	24.3	467.19	0	0	0	0	0	0	0	32.999	374.17	0	0	0	0	0	0	0	16.81	333.61	0	0	0	0	0	0	0	16.158	363.16	0	0	0	0	0	0	0	36.864	222.14	0	0	0	0	0	0	0	0	0	0	12.104	0	0	5.6962	12.537	0	11.538	377.4	0	17.803	0	9.5423	0	0	10.955	17.821	411.25	0	0	0	13.516	0	0	0	33.102	320.58	0	0	0	0	0	15.944	0	8.9981	237.58	0	0	6.4062	0	0	0	14.528	36.658	348.21	0	0	0	0	0	0	0	42.131	347.66	0	0	0	0	0	14.093	0	38.19	321.25	0	0	0	0	0	0	0	0	0	82.101	176.14	121.1	98.496	28.091	100.87	9.2719	143.67	583.52	0	0	0	0	0	0	0	0	0	0	23.353	32.853	0	122.43	52.865	0	98.55	261.2	0	0	0	0	0	0	0	0	0	0	0	0	0	0	0	0	0	0	0	0	0	0	0	0	0	0	0	0	0	0	0	0	0	0	0	0	0	0	0	0	0	0	0	0	0	5.8398	27.918	37.973	23.684	27.307	46.036	15.388	72.781	433.85	8.9652	54.035	10.106	19.368	22.853	104.13	19.379	61.454	110.39	0	0	7.5504	0	0	0	11.251	21.744	379.19	0	0	0	0	0	0	0	0	0	0	0	0	0	0	0	0	0	0	0	41.759	82.631	55.823	27.563	111.9	31.346	735.15	10937	0	8.9729	7.6869	0	0	13.249	0	33.591	615.78	0	0	0	0	0	0	0	0	0	0	0	0	4.7146	0	0	0	34.128	496.61	0	0	0	0	0	0	0	92.396	563.18	0	0	0	0	0	0	0	42.198	450.1	0	0	0	0	0	0	0	12.109	268.6	0	0	0	0	0	0	0	0	0	0	0	10.575	0	6.4302	0	0	76.49	1064	0	0	0	0	0	0	0	0	176.31	0	0	0	0	0	0	0	37.731	196.18	0	0	0	0	0	0	0	80.105	513.41	0	0	0	0	0	0	11	25.321	629.61	0	0	0	0	0	0	0	35.625	512.56	0	0	12.425	7.4272	0	0	0	54.781	665.96	0	0	4.4152	0	0	11.27	0	34.022	499.12	0	0	0	0	0	0	0	0	0	0	0	0	0	0	0	0	0	0	0	0	0	0	0	17.552	0	9.0033	367.34	0	0	0	0	9.3983	0	0	18.444	368.09	0	0	0	0	0	0	0	11.537	342.4	0	0	0	0	0	0	0	0	0	0	0	0	0	0	0	0	56.23	334.96	0	0	0	0	0	0	0	0	0	0	0	0	0	0	0	0	13.283	290.2	0	0	0	0	0	0	18.095	41.387	367.47	0	0	1	0	0	0	0	0	1	0	0	0	0	0	0	0	0	0	0	0	0	0	0	0	0	0	0	0	0	0	0	0	0	1	1	1	0	0	0	0	0	0	0	1	1	0	0	0	0	0	0	0	1	1	0	0	0	0	0	0	0	0	1	0	0	0	0	0	0	0	0	0	0	0	0	0	0	0	0	1	1	0	0	0	0	0	0	0	1	1	0	0	0	1	0	0	0	1	1	0	0	0	0	0	1	1	1	1	0	0	0	0	0	0	0	1	1	0	0	0	0	0	0	0	1	1	0	0	0	0	0	0	0	1	1	0	0	0	0	0	0	0	1	1	0	0	0	0	0	0	0	0	0	0	1	0	0	1	1	0	1	1	0	1	0	1	0	0	1	1	1	0	0	0	1	0	0	0	1	1	0	0	0	0	0	1	0	1	1	0	0	1	0	0	0	1	1	1	0	0	0	0	0	0	0	1	1	0	0	0	0	0	1	0	1	1	0	0	0	0	0	0	0	0	0	1	1	1	1	1	1	1	1	1	0	0	0	0	0	0	0	0	0	0	1	1	0	1	1	0	1	1	0	0	0	0	0	0	0	0	0	0	0	0	0	0	0	0	0	0	0	0	0	0	0	0	0	0	0	0	0	0	0	0	0	0	0	0	0	0	0	0	0	0	0	0	0	1	1	1	1	1	1	1	1	1	1	1	1	1	1	1	1	1	1	0	0	1	0	0	0	1	1	1	0	0	0	0	0	0	0	0	0	0	0	0	0	0	0	0	0	0	0	1	2	2	2	2	1	2	2	0	1	1	0	0	1	0	1	1	0	0	0	0	0	0	0	0	0	0	0	0	1	0	0	0	1	1	0	0	0	0	0	0	0	1	1	0	0	0	0	0	0	0	1	1	0	0	0	0	0	0	0	1	1	0	0	0	0	0	0	0	0	0	0	0	1	0	1	0	0	1	1	0	0	0	0	0	0	0	0	1	0	0	0	0	0	0	0	1	1	0	0	0	0	0	0	0	1	1	0	0	0	0	0	0	1	1	1	0	0	0	0	0	0	0	1	1	0	0	1	1	0	0	0	1	1	0	0	1	0	0	1	0	1	1	0	0	0	0	0	0	0	0	0	0	0	0	0	0	0	0	0	0	0	0	0	0	0	1	0	1	1	0	0	0	0	1	0	0	1	1	0	0	0	0	0	0	0	1	1	0	0	0	0	0	0	0	0	0	0	0	0	0	0	0	0	1	1	0	0	0	0	0	0	0	0	0	0	0	0	0	0	0	0	1	1	0	0	0	0	0	0	1	1	1	3.5	1.1	1.1	3.5	3.5	3.5	3.5	1.1	3.5	3.5	3.5	3.5	3.5	3.5	3.5	3.5	1.1	3.5	3.5	3.5	2.4	2.4	2.4	2.4	1.1	3.5	1.1	3.5	1.1	0	1.1	1.1	1.1	3.5	3.5	3.5	0	1.1	3.5	3.5	1.1	3.5	3.5	3.5	3.5	0	3.5	3.5	3.5	3.5	3.5	3.5	3.5	3.5	1.1	1.1	3.5	3.5	3.5	1.1	3.5	1.1	3.5	3.5	4828500	102410	78124	85072	96030	96866	109070	89574	72973	90210	105400	92065	97774	104090	96669	109120	97693	73560	88163	79677	52215	3675.5	9280.3	12364	17855	54401	55679	62165	87829	67686	0	67956	58410	71953	89803	80352	49111	0	53312	86394	98810	83332	88155	82212	80813	93905	0	139980	96576	80765	80820	87896	92206	77231	76132	71709	75560	91137	103450	87881	78726	79727	69877	73083	93565	46				1485	7365;10901	True;True	7798;11631	361756;361757;361758;361759;361760;361761;361762;361763;361764;361765;361766;361767;361768;361769;361770;361771;361772;361773;361774;361775;361776;361777;361778;361779;361780;361781;361782;361783;361784;361785;361786;361787;361788;361789;361790;361791;361792;361793;361794;361795;361796;361797;361798;361799;361800;532823;532824;532825;532826;532827;532828;532829;532830;532831;532832;532833;532834;532835;532836;532837;532838;532839;532840;532841;532842;532843;532844;532845;532846;532847;532848;532849;532850;532851;532852;532853;532854;532855;532856;532857;532858;532859;532860;532861;532862;532863;532864;532865;532866;532867;532868;532869;532870;532871;532872;532873;532874;532875;532876;532877;532878;532879	212462;212463;212464;212465;212466;212467;212468;212469;212470;212471;212472;212473;212474;212475;212476;212477;212478;212479;212480;212481;212482;212483;212484;212485;212486;212487;212488;212489;212490;212491;212492;212493;212494;212495;212496;212497;212498;212499;212500;212501;212502;212503;212504;212505;212506;311504	212485;311504			-1	Q9H307
Q9H3K6	Q9H3K6	2	2	2	BolA-like protein 2	BOLA2	sp|Q9H3K6|BOLA2_HUMAN BolA-like protein 2 OS=Homo sapiens OX=9606 GN=BOLA2 PE=1 SV=1	1	2	2	2	2	2	2	2	2	2	2	2	2	2	2	2	2	2	2	2	2	2	2	2	2	2	2	2	2	2	2	2	2	0	2	2	2	2	2	2	2	2	2	2	2	2	2	2	2	0	2	2	2	2	2	2	2	2	2	2	2	2	2	2	2	2	2	2	2	2	2	2	2	2	2	2	2	2	2	2	2	2	2	2	2	2	2	2	2	2	2	2	2	2	2	2	2	0	2	2	2	2	2	2	2	2	2	2	2	2	2	2	2	0	2	2	2	2	2	2	2	2	2	2	2	2	2	2	2	2	2	2	2	2	2	2	2	2	2	2	2	2	2	2	2	2	2	2	2	2	2	2	2	2	2	2	2	2	2	2	2	0	2	2	2	2	2	2	2	2	2	2	2	2	2	2	2	0	2	2	2	2	2	2	2	2	2	2	2	2	2	2	2	2	2	2	29.1	29.1	29.1	10.116	86	86	0	19.813	By MS/MS	By MS/MS	By MS/MS	By MS/MS	By MS/MS	By MS/MS	By MS/MS	By MS/MS	By MS/MS	By MS/MS	By MS/MS	By MS/MS	By MS/MS	By MS/MS	By MS/MS	By MS/MS	By MS/MS	By MS/MS	By MS/MS	By MS/MS	By MS/MS	By MS/MS	By MS/MS	By MS/MS	By MS/MS	By MS/MS	By MS/MS	By MS/MS	By MS/MS		By MS/MS	By MS/MS	By MS/MS	By MS/MS	By MS/MS	By MS/MS	By MS/MS	By MS/MS	By MS/MS	By MS/MS	By MS/MS	By MS/MS	By MS/MS	By MS/MS	By MS/MS		By MS/MS	By MS/MS	By MS/MS	By MS/MS	By MS/MS	By MS/MS	By MS/MS	By MS/MS	By MS/MS	By MS/MS	By MS/MS	By MS/MS	By MS/MS	By MS/MS	By MS/MS	By MS/MS	By MS/MS	By MS/MS	0	0	0	0	0	0	0	288.36	3800.8	14.101	10.256	0	0	0	10.675	24.506	144	3563.6	0	0	0	0	0	0	19.227	186.92	2720.8	0	0	0	5.9754	0	0	5.697	275.05	3906.3	10.397	11.669	10.392	0	0	0	6.9711	162.51	2268.4	0	0	3.9856	28.475	0	15.089	23.41	261.52	4792.4	11.834	7.8355	0	0	17.717	0	10.431	456.11	7008.2	0	10.683	0	0	0	0	0	66.164	1700.5	0	0	0	0	0	0	16.939	140.78	1820	0	8.6963	15.575	6.9825	6.1445	0	0	195.7	3172.2	0	0	0	16.285	0	0	37.576	138.07	2417.7	0	0	0	10.819	0	7.4058	0	139.56	2184.9	0	0	0	0	0	0	25.569	101.53	1908.9	0	0	26.56	0	0	0	6.4103	268.52	3336.8	8.5467	0	0	0	0	0	0	315.84	3960.1	0	0	29.411	0	0	4.1317	11.683	131.09	2323.4	31.048	53.723	28.41	6.1186	17.532	88.612	0	111.13	2377.4	9.5422	16.941	0	0	0	16.851	8.26	216.55	3525.8	15.239	5.9828	0	19.362	0	0	0	162.07	2309.8	0	0	0	0	0	5.2673	3.8456	90.521	772.8	0	0	22.533	0	8.5369	39.605	0	59.577	1263.5	7.9775	7.2664	0	0	0	22.535	13.674	137.28	1109.6	8.6864	19.654	46.606	10.112	20.375	0	0	146.82	2150	4.4143	17.952	0	13.388	10.397	5.2712	0	56.706	1238.8	35.108	42.909	23.068	0	7.8259	30.681	0	168.47	2388.3	31.077	44.039	62.267	73.508	23.635	84.268	4.9796	317.92	3216.3	0	13.976	30.477	0	0	51.177	34.879	306.35	3888.6	0	37.98	23.396	11.82	42.551	27.742	55.026	227.79	3106.1	0	16.522	18.554	15.25	10.964	35.017	29.338	235.38	3046.4	0	0	0	0	0	0	0	0	0	0	7.2664	17.367	0	6.973	54.849	35.764	214.07	3155.3	0	11.527	0	27.501	10.822	23.365	13.666	178.88	2507.6	29.812	53.992	8.1405	21.991	36.83	65.546	34.865	421.58	3833.7	0	0	0	0	0	24.143	0	116.91	2509.6	0	9.8283	18.436	15.574	0	18.535	29.285	272.55	2599.4	6.9814	16.955	16.653	0	11.107	5.6988	19.227	104.88	1427.6	0	0	0	16.093	0	0	0	28.751	511.02	17.656	18.997	32.371	8.3936	6.9726	8.4057	42.583	206.73	2837	11.383	0	15.126	33.432	37.128	62.792	13.834	291.24	4904.9	0	10.675	0	9.8161	0	10.115	24.076	177.39	2790.2	0	0	12.678	20.344	0	0	66.989	264.68	4333.6	0	0	0	6.1223	12.964	0	38.411	245.32	3703.5	0	0	19.396	0	0	9.8285	11.69	178.65	3191.8	2.4202	0	8.2603	0	0	0	4.701	131.3	1594.8	0	0	8.976	8.826	14.944	0	11.967	167.56	3772.4	0	0	0	0	0	0	0	0	0	9.9672	0	0	8.9668	0	0	13.956	352.27	3877.4	0	7.2584	0	0	0	0	20.75	271.78	3544.7	0	0	0	0	0	26.768	74.045	155.98	3387	0	12.394	0	5.5526	22.566	6.9795	0	224.56	3106.5	9.9664	0	9.5319	28.914	0	0	30.167	285.43	3044	0	0	0	26.976	0	0	9.542	149.48	2132.3	0	14.665	52.201	7.8294	25.429	0	0	140.97	3155.8	0	11.247	0	14.811	0	0	23.641	181.73	2626.3	0	12	12.253	0	0	0	0	193.78	3617.1	0	7.4088	0	7.2864	0	17.588	29.615	381.49	4663.4	0	0	34.753	25.353	30.042	6.5538	22.261	177.55	3604.5	0	0	50.005	0	0	0	13.09	349.84	6057.9	0	5.128	0	6.6965	9.8281	19.856	55.288	161.62	4230.7	0	0	20.274	0	0	0	29.867	275.99	3943.6	14.385	17.804	7.2601	0	0	0	27.411	215.99	3948.5	0	0	0	0	7.265	12.671	8.9634	171.97	1981.9	0	0	0	0	0	0	19.805	135.38	2146.9	12.382	0	0	9.9732	0	0	16.237	137.12	1880.5		0	0	0	0	0	0	0	288.36	3800.8	14.101	10.256	0	0	0	10.675	24.506	144	3563.6	0	0	0	0	0	0	19.227	186.92	2720.8	0	0	0	5.9754	0	0	5.697	275.05	3906.3	10.397	11.669	10.392	0	0	0	6.9711	162.51	2268.4	0	0	3.9856	28.475	0	15.089	23.41	261.52	4792.4	11.834	7.8355	0	0	17.717	0	10.431	456.11	7008.2	0	10.683	0	0	0	0	0	66.164	1700.5	0	0	0	0	0	0	16.939	140.78	1820	0	8.6963	15.575	6.9825	6.1445	0	0	195.7	3172.2	0	0	0	16.285	0	0	37.576	138.07	2417.7	0	0	0	10.819	0	7.4058	0	139.56	2184.9	0	0	0	0	0	0	25.569	101.53	1908.9	0	0	26.56	0	0	0	6.4103	268.52	3336.8	8.5467	0	0	0	0	0	0	315.84	3960.1	0	0	29.411	0	0	4.1317	11.683	131.09	2323.4	31.048	53.723	28.41	6.1186	17.532	88.612	0	111.13	2377.4	9.5422	16.941	0	0	0	16.851	8.26	216.55	3525.8	15.239	5.9828	0	19.362	0	0	0	162.07	2309.8	0	0	0	0	0	5.2673	3.8456	90.521	772.8	0	0	22.533	0	8.5369	39.605	0	59.577	1263.5	7.9775	7.2664	0	0	0	22.535	13.674	137.28	1109.6	8.6864	19.654	46.606	10.112	20.375	0	0	146.82	2150	4.4143	17.952	0	13.388	10.397	5.2712	0	56.706	1238.8	35.108	42.909	23.068	0	7.8259	30.681	0	168.47	2388.3	31.077	44.039	62.267	73.508	23.635	84.268	4.9796	317.92	3216.3	0	13.976	30.477	0	0	51.177	34.879	306.35	3888.6	0	37.98	23.396	11.82	42.551	27.742	55.026	227.79	3106.1	0	16.522	18.554	15.25	10.964	35.017	29.338	235.38	3046.4	0	0	0	0	0	0	0	0	0	0	7.2664	17.367	0	6.973	54.849	35.764	214.07	3155.3	0	11.527	0	27.501	10.822	23.365	13.666	178.88	2507.6	29.812	53.992	8.1405	21.991	36.83	65.546	34.865	421.58	3833.7	0	0	0	0	0	24.143	0	116.91	2509.6	0	9.8283	18.436	15.574	0	18.535	29.285	272.55	2599.4	6.9814	16.955	16.653	0	11.107	5.6988	19.227	104.88	1427.6	0	0	0	16.093	0	0	0	28.751	511.02	17.656	18.997	32.371	8.3936	6.9726	8.4057	42.583	206.73	2837	11.383	0	15.126	33.432	37.128	62.792	13.834	291.24	4904.9	0	10.675	0	9.8161	0	10.115	24.076	177.39	2790.2	0	0	12.678	20.344	0	0	66.989	264.68	4333.6	0	0	0	6.1223	12.964	0	38.411	245.32	3703.5	0	0	19.396	0	0	9.8285	11.69	178.65	3191.8	2.4202	0	8.2603	0	0	0	4.701	131.3	1594.8	0	0	8.976	8.826	14.944	0	11.967	167.56	3772.4	0	0	0	0	0	0	0	0	0	9.9672	0	0	8.9668	0	0	13.956	352.27	3877.4	0	7.2584	0	0	0	0	20.75	271.78	3544.7	0	0	0	0	0	26.768	74.045	155.98	3387	0	12.394	0	5.5526	22.566	6.9795	0	224.56	3106.5	9.9664	0	9.5319	28.914	0	0	30.167	285.43	3044	0	0	0	26.976	0	0	9.542	149.48	2132.3	0	14.665	52.201	7.8294	25.429	0	0	140.97	3155.8	0	11.247	0	14.811	0	0	23.641	181.73	2626.3	0	12	12.253	0	0	0	0	193.78	3617.1	0	7.4088	0	7.2864	0	17.588	29.615	381.49	4663.4	0	0	34.753	25.353	30.042	6.5538	22.261	177.55	3604.5	0	0	50.005	0	0	0	13.09	349.84	6057.9	0	5.128	0	6.6965	9.8281	19.856	55.288	161.62	4230.7	0	0	20.274	0	0	0	29.867	275.99	3943.6	14.385	17.804	7.2601	0	0	0	27.411	215.99	3948.5	0	0	0	0	7.265	12.671	8.9634	171.97	1981.9	0	0	0	0	0	0	19.805	135.38	2146.9	12.382	0	0	9.9732	0	0	16.237	137.12	1880.5	0	0	0	0	0	0	0	2	2	2	1	0	0	0	1	2	2	2	0	0	0	0	0	0	2	2	2	0	0	0	1	0	0	1	2	2	1	1	1	0	0	0	1	1	1	0	0	1	2	0	1	2	2	2	1	1	0	0	1	0	1	2	2	0	1	0	0	0	0	0	1	1	0	0	0	0	0	0	1	1	1	0	1	1	1	1	0	0	1	1	0	0	0	1	0	0	1	1	1	0	0	0	1	0	1	0	1	1	0	0	0	0	0	0	1	1	1	0	0	1	0	0	0	1	2	2	1	0	0	0	0	0	0	2	2	0	0	1	0	0	1	1	1	1	2	2	1	1	1	2	0	2	2	1	2	0	0	0	2	1	2	2	1	1	0	2	0	0	0	2	2	0	0	0	0	0	1	1	1	1	0	0	1	0	1	1	0	1	2	1	1	0	0	0	1	1	1	1	1	1	2	1	3	0	0	2	3	1	1	0	1	1	1	0	1	1	2	1	2	0	1	2	0	2	2	2	2	2	2	2	2	1	2	2	0	2	2	0	0	2	2	2	2	0	2	2	1	2	2	2	2	2	0	2	2	2	1	1	2	2	2	0	0	0	0	0	0	0	0	0	0	1	2	0	1	2	2	2	2	0	1	0	2	1	1	2	2	2	2	2	1	2	1	2	2	2	2	0	0	0	0	0	1	0	2	2	0	1	1	1	0	2	1	2	2	1	1	1	0	1	1	1	1	2	0	0	0	1	0	0	0	1	1	2	1	1	1	1	1	2	2	2	1	0	2	2	2	2	2	2	2	0	1	0	1	0	1	2	2	2	0	0	1	1	0	0	2	2	2	0	0	0	1	1	0	2	2	2	0	0	1	0	0	1	2	2	2	1	0	1	0	0	0	1	1	1	0	0	1	1	1	0	1	2	2	0	0	0	0	0	0	0	0	0	1	0	0	1	0	0	2	2	2	0	1	0	0	0	0	1	2	2	0	0	0	0	0	2	2	2	2	0	1	0	1	1	1	0	2	2	1	0	1	2	0	0	2	2	2	0	0	0	1	0	0	1	1	1	0	1	2	1	1	0	0	2	2	0	1	0	2	0	0	2	2	2	0	1	1	0	0	0	0	2	2	0	1	0	1	0	1	1	2	2	0	0	2	2	1	1	1	2	2	0	0	1	0	0	0	1	2	2	0	1	0	1	1	1	2	2	2	0	0	1	0	0	0	1	2	2	1	1	1	0	0	0	2	2	2	0	0	0	0	1	1	1	1	1	0	0	0	0	0	0	1	1	1	1	0	0	1	0	0	1	1	1	29.1	29.1	29.1	29.1	29.1	29.1	29.1	29.1	29.1	29.1	29.1	29.1	29.1	29.1	29.1	29.1	29.1	29.1	29.1	29.1	29.1	29.1	29.1	29.1	29.1	29.1	29.1	29.1	29.1	0	29.1	29.1	29.1	29.1	29.1	29.1	29.1	29.1	29.1	29.1	29.1	29.1	29.1	29.1	29.1	0	29.1	29.1	29.1	29.1	29.1	29.1	29.1	29.1	29.1	29.1	29.1	29.1	29.1	29.1	29.1	29.1	29.1	29.1	5257700	91229	81175	75152	97084	90319	99278	87382	84103	81659	92168	90126	84325	83287	92429	91323	85834	82488	80729	80899	59888	74499	73297	88541	81935	72627	59853	87606	88380	85863	0	78178	82516	74018	87599	84931	79737	36939	82737	90278	84619	95909	83086	90388	78994	93512	0	124800	88910	75695	79799	78766	99487	81344	82119	84204	77786	86241	98743	96138	98301	94796	93558	84664	85465	108				1486	1769;10920	True;True	1859;11651	85299;85300;85301;85302;85303;85304;85305;85306;85307;85308;85309;85310;85311;85312;85313;85314;85315;85316;85317;85318;85319;85320;85321;85322;85323;85324;85325;85326;85327;85328;85329;85330;85331;85332;85333;85334;85335;85336;85337;85338;85339;85340;85341;85342;85343;85344;85345;85346;85347;85348;85349;85350;85351;85352;85353;85354;85355;85356;85357;85358;85359;85360;85361;85362;85363;85364;85365;533943;533944;533945;533946;533947;533948;533949;533950;533951;533952;533953;533954;533955;533956;533957;533958;533959;533960;533961;533962;533963;533964;533965;533966;533967;533968;533969;533970;533971;533972;533973;533974;533975;533976;533977;533978;533979;533980;533981;533982;533983;533984;533985;533986;533987;533988;533989;533990;533991;533992;533993;533994;533995;533996;533997;533998;533999;534000;534001;534002;534003;534004	50726;50727;50728;50729;50730;50731;50732;50733;50734;50735;50736;50737;50738;50739;50740;50741;50742;50743;50744;50745;50746;50747;50748;50749;50750;50751;50752;50753;50754;50755;50756;50757;50758;50759;50760;50761;50762;50763;50764;50765;50766;50767;50768;50769;50770;50771;50772;312040;312041;312042;312043;312044;312045;312046;312047;312048;312049;312050;312051;312052;312053;312054;312055;312056;312057;312058;312059;312060;312061;312062;312063;312064;312065;312066;312067;312068;312069;312070;312071;312072;312073;312074;312075;312076;312077;312078;312079;312080;312081;312082;312083;312084;312085;312086;312087;312088;312089;312090;312091;312092;312093;312094;312095;312096;312097;312098;312099;312100	50765;312073			-1	Q9H3K6
Q9H3N1	Q9H3N1	7	7	7	Thioredoxin-related transmembrane protein 1	TMX1	sp|Q9H3N1|TMX1_HUMAN Thioredoxin-related transmembrane protein 1 OS=Homo sapiens OX=9606 GN=TMX1 PE=1 SV=1	1	7	7	7	5	5	4	5	5	5	4	6	6	5	5	5	5	7	5	5	5	4	6	5	5	5	6	5	5	4	5	6	5	0	6	6	6	5	6	6	2	5	5	6	5	4	6	4	5	0	5	5	4	5	5	4	5	5	6	7	5	7	4	5	6	6	5	4	5	5	4	5	5	5	4	6	6	5	5	5	5	7	5	5	5	4	6	5	5	5	6	5	5	4	5	6	5	0	6	6	6	5	6	6	2	5	5	6	5	4	6	4	5	0	5	5	4	5	5	4	5	5	6	7	5	7	4	5	6	6	5	4	5	5	4	5	5	5	4	6	6	5	5	5	5	7	5	5	5	4	6	5	5	5	6	5	5	4	5	6	5	0	6	6	6	5	6	6	2	5	5	6	5	4	6	4	5	0	5	5	4	5	5	4	5	5	6	7	5	7	4	5	6	6	5	4	20.7	20.7	20.7	31.791	280	280	0	14.433	By MS/MS	By MS/MS	By MS/MS	By MS/MS	By MS/MS	By MS/MS	By MS/MS	By MS/MS	By MS/MS	By MS/MS	By MS/MS	By MS/MS	By MS/MS	By MS/MS	By MS/MS	By MS/MS	By MS/MS	By MS/MS	By MS/MS	By MS/MS	By MS/MS	By MS/MS	By MS/MS	By MS/MS	By MS/MS	By MS/MS	By MS/MS	By MS/MS	By MS/MS		By MS/MS	By MS/MS	By MS/MS	By MS/MS	By MS/MS	By MS/MS	By MS/MS	By MS/MS	By MS/MS	By MS/MS	By MS/MS	By MS/MS	By MS/MS	By MS/MS	By MS/MS		By MS/MS	By MS/MS	By MS/MS	By MS/MS	By MS/MS	By MS/MS	By MS/MS	By MS/MS	By MS/MS	By MS/MS	By MS/MS	By MS/MS	By MS/MS	By MS/MS	By MS/MS	By MS/MS	By MS/MS	By MS/MS	0	0	6.1253	10.4	0	0	13.046	151.04	2544.9	0	0	15.389	8.9762	0	0	78.298	658.64	10498	0	9.3923	0	0	0	2.1371	0	94.31	2159.6	7.8267	0	0	0	0	0	7.5484	109.09	2222.1	0	0	0	0	0	0	0	217.15	3458.2	0	0	0	0	0	7.2849	20.217	162.06	3485.3	0	0	9.11	5.1292	0	0	13.535	130.97	2186.7	0	6.9793	0	0	0	0	0	74.474	1871.8	0	0	6.4024	0	0	3.8457	9.8299	104.75	2687.5	0	0	22.073	0	8.4049	0	6.9808	118.36	3133.8	0	0	8.3947	10.533	0	16.089	43.44	483.32	8981.2	0	13.962	0	0	0	0	0	142.39	3544.8	0	0	0	11.814	0	8.8308	57.25	696.49	10110	10.714	0	8.6789	0	5.859	6.5905	6.2813	536.34	6340.5	0	0	16.134	0	0	26.78	23.335	169.65	2987.5	0	0	0	12.104	0	0	21.942	275.74	3523.5	0	0	0	0	0	0	7.4067	45.408	292.65	0	0	0	0	0	0	0	55.145	484.32	7.5409	8.9761	17.657	16.834	0	10.115	16.264	194.99	4326.7	0	0	0	7.1205	14.528	54.662	0	327.02	3504.1	0	18.578	4.9949	10.555	0	29.065	0	145.29	1656.5	0	8.9636	0	0	7.4053	6.1448	0	75.832	1309.8	0	16.657	0	0	0	35.579	0	154.92	1805.6	0	8.1443	0	0	0	4.4164	13.516	126.67	2098.8	0	24.965	25.363	0	7.5742	28.65	16.975	118.89	2443.9	13.982	0	46.735	40.834	8.6986	0	14.385	118.98	1787.6	0	6.6944	6.8351	0	0	0	7.8336	188.31	1830.5	12.107	54.384	24.64	6.4083	0	64.956	10.741	153.64	3540.4	19.595	10.7	25.104	0	0	16.002	18.787	34.537	1039.4	0	0	0	0	0	0	0	0	0	0	26.896	14.991	26.751	8.4317	0	0	216.65	2836.4	0	0	9.1199	0	0	13.557	0	135.97	2555.2	0	10.488	0	11.809	0	22.643	19.513	53.167	1304.5	0	19.82	20.362	18.422	11.001	32.401	14.541	120.48	3294.1	0	8.5462	8.8327	14.974	0	0	0	180.24	4250.3	0	0	0	9.575	13.005	61.271	13.246	220.91	4339.5	0	0	0	0	0	6.5652	9.9828	9.0012	201.92	16.237	28.182	0	14.105	8.4015	0	16.812	212.66	2572.1	0	8.8337	14.388	12.551	7.5474	26.375	32.549	200.91	3141.1	12.818	19.676	0	12.108	0	36.463	0	173.53	3808.3	0	22.427	14.804	27.712	23.622	9.26	53.93	664.18	9298	0	0	0	14.817	0	0	28.484	91.91	2003.7	0	20.432	0	0	0	0	20.229	184.74	2309.3	0	0	0	0	0	0	11.254	62.867	1870.9	0	0	0	0	0	0	6.9806	154.09	3010.7	0	0	0	0	0	0	0	0	0	0	0	0	0	0	8.4142	26.547	353.59	5662.9	0	0	12.12	0	6.1444	0	42.728	333.04	4865.6	5.8368	0	0	8.5479	0	0	16.954	73.135	1910.5	0	0	0	0	0	13.814	23.803	140.45	1953.2	0	0	0	6.1209	0	0	10.827	137.33	1402.4	0	0	15.944	0	0	0	9.831	145.3	2017.3	0	0	9.2565	0	0	0	13.534	41.025	1152.7	0	0	0	0	22.813	0	11.732	30.416	1297.6	0	0	0	0	0	0	0	42.6	925.7	0	0	0	0	0	0	22.557	88.248	2125.4	0	11.822	0	22.49	11.813	0	14.999	212.52	3207.8	0	6.979	8.2625	0	0	0	36.339	374.98	4409.2	0	0	0	0	0	0	0	98.227	2056	7.5486	0	0	6.5739	0	0	0	271.89	3144.3	0	0	0	0	11.811	0	0	174.5	2446.5	0	0	0	0	0	0	28.878	346	5129.7	0	0	25.621	22.502	6.1255	18.275	40.148	437.78	7987.4	0	0	0	0	17.079	0	0	73.268	2436.8		0	0	6.1253	10.4	0	0	13.046	151.04	2544.9	0	0	15.389	8.9762	0	0	78.298	658.64	10498	0	9.3923	0	0	0	2.1371	0	94.31	2159.6	7.8267	0	0	0	0	0	7.5484	109.09	2222.1	0	0	0	0	0	0	0	217.15	3458.2	0	0	0	0	0	7.2849	20.217	162.06	3485.3	0	0	9.11	5.1292	0	0	13.535	130.97	2186.7	0	6.9793	0	0	0	0	0	74.474	1871.8	0	0	6.4024	0	0	3.8457	9.8299	104.75	2687.5	0	0	22.073	0	8.4049	0	6.9808	118.36	3133.8	0	0	8.3947	10.533	0	16.089	43.44	483.32	8981.2	0	13.962	0	0	0	0	0	142.39	3544.8	0	0	0	11.814	0	8.8308	57.25	696.49	10110	10.714	0	8.6789	0	5.859	6.5905	6.2813	536.34	6340.5	0	0	16.134	0	0	26.78	23.335	169.65	2987.5	0	0	0	12.104	0	0	21.942	275.74	3523.5	0	0	0	0	0	0	7.4067	45.408	292.65	0	0	0	0	0	0	0	55.145	484.32	7.5409	8.9761	17.657	16.834	0	10.115	16.264	194.99	4326.7	0	0	0	7.1205	14.528	54.662	0	327.02	3504.1	0	18.578	4.9949	10.555	0	29.065	0	145.29	1656.5	0	8.9636	0	0	7.4053	6.1448	0	75.832	1309.8	0	16.657	0	0	0	35.579	0	154.92	1805.6	0	8.1443	0	0	0	4.4164	13.516	126.67	2098.8	0	24.965	25.363	0	7.5742	28.65	16.975	118.89	2443.9	13.982	0	46.735	40.834	8.6986	0	14.385	118.98	1787.6	0	6.6944	6.8351	0	0	0	7.8336	188.31	1830.5	12.107	54.384	24.64	6.4083	0	64.956	10.741	153.64	3540.4	19.595	10.7	25.104	0	0	16.002	18.787	34.537	1039.4	0	0	0	0	0	0	0	0	0	0	26.896	14.991	26.751	8.4317	0	0	216.65	2836.4	0	0	9.1199	0	0	13.557	0	135.97	2555.2	0	10.488	0	11.809	0	22.643	19.513	53.167	1304.5	0	19.82	20.362	18.422	11.001	32.401	14.541	120.48	3294.1	0	8.5462	8.8327	14.974	0	0	0	180.24	4250.3	0	0	0	9.575	13.005	61.271	13.246	220.91	4339.5	0	0	0	0	0	6.5652	9.9828	9.0012	201.92	16.237	28.182	0	14.105	8.4015	0	16.812	212.66	2572.1	0	8.8337	14.388	12.551	7.5474	26.375	32.549	200.91	3141.1	12.818	19.676	0	12.108	0	36.463	0	173.53	3808.3	0	22.427	14.804	27.712	23.622	9.26	53.93	664.18	9298	0	0	0	14.817	0	0	28.484	91.91	2003.7	0	20.432	0	0	0	0	20.229	184.74	2309.3	0	0	0	0	0	0	11.254	62.867	1870.9	0	0	0	0	0	0	6.9806	154.09	3010.7	0	0	0	0	0	0	0	0	0	0	0	0	0	0	8.4142	26.547	353.59	5662.9	0	0	12.12	0	6.1444	0	42.728	333.04	4865.6	5.8368	0	0	8.5479	0	0	16.954	73.135	1910.5	0	0	0	0	0	13.814	23.803	140.45	1953.2	0	0	0	6.1209	0	0	10.827	137.33	1402.4	0	0	15.944	0	0	0	9.831	145.3	2017.3	0	0	9.2565	0	0	0	13.534	41.025	1152.7	0	0	0	0	22.813	0	11.732	30.416	1297.6	0	0	0	0	0	0	0	42.6	925.7	0	0	0	0	0	0	22.557	88.248	2125.4	0	11.822	0	22.49	11.813	0	14.999	212.52	3207.8	0	6.979	8.2625	0	0	0	36.339	374.98	4409.2	0	0	0	0	0	0	0	98.227	2056	7.5486	0	0	6.5739	0	0	0	271.89	3144.3	0	0	0	0	11.811	0	0	174.5	2446.5	0	0	0	0	0	0	28.878	346	5129.7	0	0	25.621	22.502	6.1255	18.275	40.148	437.78	7987.4	0	0	0	0	17.079	0	0	73.268	2436.8	0	0	1	1	0	0	1	3	3	0	0	2	1	0	0	2	3	3	0	1	0	0	0	1	0	3	3	1	0	0	0	0	0	1	2	2	0	0	0	0	0	0	0	2	2	0	0	0	0	0	1	2	2	2	0	0	1	1	0	0	1	2	2	0	1	0	0	0	0	0	2	2	0	0	1	0	0	1	1	3	3	0	0	2	0	1	0	1	3	3	0	0	1	1	0	2	2	4	4	0	1	0	0	0	0	0	3	3	0	0	0	1	0	1	3	5	5	1	0	1	0	1	1	1	4	4	0	0	1	0	0	1	2	3	3	0	0	0	1	0	0	2	3	3	0	0	0	0	0	0	1	1	1	0	0	0	0	0	0	0	1	1	1	1	2	2	0	1	2	3	4	0	0	0	1	1	4	0	4	4	0	1	1	1	0	2	0	2	2	0	1	0	0	1	1	0	2	3	0	2	0	0	0	3	0	3	3	0	1	0	0	0	1	1	3	3	0	2	2	0	1	2	1	3	3	2	0	2	2	1	0	1	2	3	0	1	1	0	0	0	1	2	2	1	3	3	1	0	3	1	4	4	1	1	1	0	0	1	1	2	2	0	0	0	0	0	0	0	0	0	0	1	1	1	1	0	0	3	3	0	0	1	0	0	1	0	3	3	0	1	0	1	0	2	1	2	2	0	2	2	1	1	3	2	3	3	0	1	1	2	0	0	0	5	5	0	0	0	1	1	3	1	3	3	0	0	0	0	0	1	1	1	1	1	2	0	1	1	0	1	3	3	0	1	1	1	1	2	2	3	3	1	2	0	1	0	3	0	5	5	0	1	1	1	1	1	2	3	3	0	0	0	1	0	0	2	2	2	0	1	0	0	0	0	3	3	3	0	0	0	0	0	0	1	2	2	0	0	0	0	0	0	1	2	2	0	0	0	0	0	0	0	0	0	0	0	0	0	0	1	2	3	3	0	0	1	0	1	0	2	3	3	1	0	0	1	0	0	1	2	2	0	0	0	0	0	1	1	2	2	0	0	0	1	0	0	1	2	2	0	0	1	0	0	0	1	2	2	0	0	1	0	0	0	1	1	1	0	0	0	0	2	0	1	2	2	0	0	0	0	0	0	0	1	1	0	0	0	0	0	0	2	2	2	0	1	0	2	1	0	1	3	3	0	1	1	0	0	0	2	4	4	0	0	0	0	0	0	0	3	3	1	0	0	1	0	0	0	2	2	0	0	0	0	1	0	0	3	3	0	0	0	0	0	0	2	3	3	0	0	1	2	1	1	2	3	3	0	0	0	0	1	0	0	2	2	14.3	14.3	11.1	14.3	14.3	14.3	11.1	17.9	17.9	14.3	14.3	14.3	14.3	20.7	14.3	14.3	14.3	11.4	17.1	15	15	15	17.9	15	14.3	11.4	14.3	17.9	15	0	17.9	17.9	17.9	14.3	17.9	17.9	3.9	14.3	14.3	17.9	14.3	11.1	17.5	11.1	13.9	0	13.9	13.9	11.1	13.9	13.9	11.1	13.9	13.9	17.1	20.7	13.9	20.7	11.1	14.3	17.1	17.1	14.3	11.1	13483000	213170	219240	223330	215170	223640	234630	202160	231250	263130	216980	200860	224930	218200	317100	239460	232000	156010	155320	202310	266250	314680	195240	268580	232570	167040	135430	184050	203290	191560	0	179500	170750	163900	191890	217920	273620	40487	153040	194570	231320	218760	187990	304720	186090	249910	0	285130	240330	198460	221050	222190	213950	207880	192710	209870	271890	228630	296400	215780	221590	251860	258060	217410	217680	168				1487	1532;1552;6945;9941;9942;11462;11738	True;True;True;True;True;True;True	1605;1627;7359;10596;10597;12219;12514	73848;73849;73850;73851;73852;73853;73854;73855;73856;73857;73858;73859;73860;73861;73862;73863;73864;73865;73866;73867;73868;73869;73870;73871;73872;73873;73874;73875;73876;73877;73878;73879;73880;73881;73882;73883;73884;73885;73886;73887;73888;73889;73890;73891;74781;74782;74783;74784;74785;74786;74787;74788;74789;74790;74791;74792;74793;74794;74795;74796;74797;74798;74799;74800;74801;74802;74803;74804;74805;74806;74807;74808;74809;74810;74811;74812;74813;74814;74815;74816;74817;74818;74819;74820;341669;341670;341671;341672;341673;341674;341675;341676;341677;341678;341679;341680;341681;341682;341683;341684;341685;341686;341687;486330;486331;486332;486333;486334;486335;486336;486337;486338;486339;486340;486341;486342;486343;486344;486345;486346;486347;486348;486349;486350;486351;486352;486353;486354;486355;486356;486357;486358;486359;486360;486361;486362;486363;486364;486365;486366;486367;486368;486369;486370;486371;486372;486373;486374;486375;486376;486377;486378;486379;486380;486381;486382;486383;486384;486385;486386;486387;486388;486389;486390;486391;486392;486393;486394;486395;486396;486397;486398;486399;486400;486401;486402;486403;486404;486405;486406;486407;486408;486409;486410;486411;486412;486413;486414;486415;486416;486417;486418;486419;486420;486421;486422;486423;486424;486425;486426;486427;486428;486429;486430;486431;486432;486433;486434;486435;486436;486437;486438;486439;486440;486441;486442;486443;486444;486445;486446;486447;486448;486449;486450;486451;486452;486453;561520;561521;561522;561523;561524;561525;561526;561527;561528;561529;561530;561531;561532;561533;561534;561535;561536;561537;561538;561539;561540;561541;561542;561543;561544;561545;561546;561547;561548;561549;561550;561551;561552;561553;561554;561555;561556;561557;561558;561559;561560;561561;561562;561563;561564;561565;561566;561567;561568;561569;561570;561571;561572;561573;561574;561575;561576;561577;561578;561579;561580;576060;576061;576062;576063;576064;576065;576066;576067;576068;576069;576070;576071;576072;576073;576074;576075;576076;576077;576078;576079;576080;576081;576082;576083;576084;576085;576086;576087;576088;576089	44154;44155;44156;44157;44158;44159;44160;44161;44162;44163;44164;44165;44166;44167;44168;44614;44615;44616;44617;44618;201351;201352;201353;201354;201355;201356;201357;201358;201359;201360;201361;283697;283698;283699;283700;283701;283702;283703;283704;283705;283706;283707;283708;283709;283710;283711;283712;283713;283714;283715;283716;283717;283718;283719;283720;283721;283722;283723;283724;283725;283726;283727;283728;283729;283730;283731;283732;283733;283734;283735;283736;283737;283738;283739;283740;283741;283742;283743;283744;283745;283746;283747;283748;283749;283750;283751;283752;283753;283754;283755;283756;283757;283758;283759;283760;329632;329633;329634;329635;329636;329637;329638;329639;329640;329641;329642;329643;329644;329645;329646;329647;329648;329649;329650;329651;329652;329653;329654;329655;329656;329657;329658;329659;329660;329661;329662;329663;329664;329665;329666;329667;329668;329669;329670;329671;329672;329673;329674;329675;329676;329677;329678;329679;329680;329681;329682;329683;329684;329685;329686;329687;329688;329689;338899;338900;338901;338902;338903;338904;338905;338906;338907;338908;338909;338910;338911;338912;338913	44164;44615;201361;283722;283755;329664;338906			-1	Q9H3N1
Q9H3P2	Q9H3P2	4	4	4	Negative elongation factor A	NELFA	sp|Q9H3P2|NELFA_HUMAN Negative elongation factor A OS=Homo sapiens OX=9606 GN=NELFA PE=1 SV=3	1	4	4	4	1	1	1	2	2	1	2	1	1	1	1	1	2	0	2	1	1	2	2	3	2	1	1	2	1	0	2	2	2	0	2	1	0	2	2	0	0	2	2	1	0	0	1	1	2	0	2	1	1	1	1	1	1	1	1	2	1	2	1	0	0	1	0	2	1	1	1	2	2	1	2	1	1	1	1	1	2	0	2	1	1	2	2	3	2	1	1	2	1	0	2	2	2	0	2	1	0	2	2	0	0	2	2	1	0	0	1	1	2	0	2	1	1	1	1	1	1	1	1	2	1	2	1	0	0	1	0	2	1	1	1	2	2	1	2	1	1	1	1	1	2	0	2	1	1	2	2	3	2	1	1	2	1	0	2	2	2	0	2	1	0	2	2	0	0	2	2	1	0	0	1	1	2	0	2	1	1	1	1	1	1	1	1	2	1	2	1	0	0	1	0	2	10.2	10.2	10.2	57.276	528	528	0	31.848	By matching	By MS/MS	By matching	By matching	By MS/MS	By matching	By matching	By matching	By MS/MS	By matching	By matching	By MS/MS	By matching		By MS/MS	By matching	By MS/MS	By MS/MS	By MS/MS	By MS/MS	By MS/MS	By MS/MS	By matching	By MS/MS	By MS/MS		By MS/MS	By MS/MS	By MS/MS		By MS/MS	By MS/MS		By MS/MS	By MS/MS			By MS/MS	By MS/MS	By MS/MS			By matching	By MS/MS	By MS/MS		By MS/MS	By MS/MS	By matching	By matching	By matching	By matching	By matching	By MS/MS	By matching	By matching	By MS/MS	By MS/MS	By MS/MS			By matching		By MS/MS	0	0	0	0	0	0	0	0	0	0	0	0	0	0	0	0	77.691	1072.8	0	0	0	0	0	0	0	0	0	0	0	0	0	0	0	0	0	0	0	0	0	8.5478	0	0	5.2694	58.229	1020.8	0	0	0	0	0	0	0	0	0	0	0	0	0	0	0	0	0	0	0	0	0	0	0	0	0	0	0	0	0	0	0	0	0	0	0	281.79	0	0	0	0	0	0	0	0	0	0	0	0	0	0	0	0	0	0	0	0	0	0	0	0	0	0	166.71	0	0	0	0	0	0	0	0	0	0	0	0	0	0	0	0	0	0	0	0	0	0	0	0	0	37.861	451.5	0	0	0	0	0	0	0	0	0	0	24.574	0	0	11.834	9.5608	0	46.975	894.91	0	0	0	0	0	0	0	16.42	295	0	22.568	0	0	0	0	5.4125	20.844	330.96	0	0	0	8.1305	14.53	15.57	5.8389	43.329	1076.5	0	0	0	0	0	0	11.525	25.277	218.01	0	0	0	0	0	0	0	16.853	48.46	0	0	0	0	0	0	0	0	0	0	0	0	0	0	0	0	15.998	130.01	0	9.2872	0	0	0	0	0	6.5724	226.88	0	0	0	0	0	0	0	0	0	0	0	0	0	0	0	0	35.472	377.63	0	0	0	0	0	0	0	31.923	491.3	0	0	0	0	0	0	0	20.597	250.28	0	0	0	0	0	0	0	0	0	0	0	0	0	0	0	0	5.8579	176.67	0	0	0	0	0	0	0	45.48	408.81	0	0	0	0	0	0	0	0	0	21.275	68.513	8.8468	16.292	0	0	5.2877	90.174	730.65	0	0	9.8309	0	9.9616	8.8324	0	12.948	308.4	0	0	0	0	0	0	0	0	0	0	0	0	0	0	0	0	0	0	0	0	17.562	0	0	0	0	33.14	318.03	0	6.4297	0	0	21.849	10.704	27.541	66.797	1041.9	0	0	0	0	8.1171	0	0	0	231.51	0	0	0	0	0	0	0	0	0	0	0	0	0	0	0	0	0	0	0	0	0	0	0	0	0	0	0	0	0	0	0	0	0	0	17.856	30.154	0	0	8.003	0	0	0	0	19.441	531.9	0	0	0	0	0	0	0	0	0	0	0	0	0	0	0	28.636	30.023	512.12	0	0	0	0	0	0	0	0	96.537	0	0	0	0	0	0	0	0	0	0	0	0	0	0	0	0	0	0	0	0	0	0	0	0	0	0	0	0	0	0	0	0	0	0	0	0	0	0	0	0	0	0	0	0	0	0	0	0	0	6.1479	0	0	102.18	945.42	0	0	0	0	0	0	0	0	0	0	0	0	0	0	0	0	0	0	0	0	0	0	0	0	10.423	43.06	359.15	0	0	0	0	0	0	15.289	87.62	795.61	0	0	0	0	0	0	0	20.01	621.39	0	0	0	0	0	0	0	0	0	0	0	0	0	0	0	0	0	0	0	0	0	0	0	0	0	0	0	0	0	0	0	0	0	0	0	0	0	0	0	0	0	0	0	38.664	211.62		0	0	0	0	0	0	0	0	0	0	0	0	0	0	0	0	77.691	1072.8	0	0	0	0	0	0	0	0	0	0	0	0	0	0	0	0	0	0	0	0	0	8.5478	0	0	5.2694	58.229	1020.8	0	0	0	0	0	0	0	0	0	0	0	0	0	0	0	0	0	0	0	0	0	0	0	0	0	0	0	0	0	0	0	0	0	0	0	281.79	0	0	0	0	0	0	0	0	0	0	0	0	0	0	0	0	0	0	0	0	0	0	0	0	0	0	166.71	0	0	0	0	0	0	0	0	0	0	0	0	0	0	0	0	0	0	0	0	0	0	0	0	0	37.861	451.5	0	0	0	0	0	0	0	0	0	0	24.574	0	0	11.834	9.5608	0	46.975	894.91	0	0	0	0	0	0	0	16.42	295	0	22.568	0	0	0	0	5.4125	20.844	330.96	0	0	0	8.1305	14.53	15.57	5.8389	43.329	1076.5	0	0	0	0	0	0	11.525	25.277	218.01	0	0	0	0	0	0	0	16.853	48.46	0	0	0	0	0	0	0	0	0	0	0	0	0	0	0	0	15.998	130.01	0	9.2872	0	0	0	0	0	6.5724	226.88	0	0	0	0	0	0	0	0	0	0	0	0	0	0	0	0	35.472	377.63	0	0	0	0	0	0	0	31.923	491.3	0	0	0	0	0	0	0	20.597	250.28	0	0	0	0	0	0	0	0	0	0	0	0	0	0	0	0	5.8579	176.67	0	0	0	0	0	0	0	45.48	408.81	0	0	0	0	0	0	0	0	0	21.275	68.513	8.8468	16.292	0	0	5.2877	90.174	730.65	0	0	9.8309	0	9.9616	8.8324	0	12.948	308.4	0	0	0	0	0	0	0	0	0	0	0	0	0	0	0	0	0	0	0	0	17.562	0	0	0	0	33.14	318.03	0	6.4297	0	0	21.849	10.704	27.541	66.797	1041.9	0	0	0	0	8.1171	0	0	0	231.51	0	0	0	0	0	0	0	0	0	0	0	0	0	0	0	0	0	0	0	0	0	0	0	0	0	0	0	0	0	0	0	0	0	0	17.856	30.154	0	0	8.003	0	0	0	0	19.441	531.9	0	0	0	0	0	0	0	0	0	0	0	0	0	0	0	28.636	30.023	512.12	0	0	0	0	0	0	0	0	96.537	0	0	0	0	0	0	0	0	0	0	0	0	0	0	0	0	0	0	0	0	0	0	0	0	0	0	0	0	0	0	0	0	0	0	0	0	0	0	0	0	0	0	0	0	0	0	0	0	0	6.1479	0	0	102.18	945.42	0	0	0	0	0	0	0	0	0	0	0	0	0	0	0	0	0	0	0	0	0	0	0	0	10.423	43.06	359.15	0	0	0	0	0	0	15.289	87.62	795.61	0	0	0	0	0	0	0	20.01	621.39	0	0	0	0	0	0	0	0	0	0	0	0	0	0	0	0	0	0	0	0	0	0	0	0	0	0	0	0	0	0	0	0	0	0	0	0	0	0	0	0	0	0	0	38.664	211.62	0	0	0	0	0	0	0	0	0	0	0	0	0	0	0	0	1	1	0	0	0	0	0	0	0	0	0	0	0	0	0	0	0	0	0	0	0	0	0	1	0	0	1	1	1	0	0	0	0	0	0	0	0	0	0	0	0	0	0	0	0	0	0	0	0	0	0	0	0	0	0	0	0	0	0	0	0	0	0	0	1	0	0	0	0	0	0	0	0	0	0	0	0	0	0	0	0	0	0	0	0	0	0	0	0	0	0	1	0	0	0	0	0	0	0	0	0	0	0	0	0	0	0	0	0	0	0	0	0	0	0	0	0	1	1	0	0	0	0	0	0	0	0	0	0	1	0	0	1	1	0	1	1	0	0	0	0	0	0	0	1	1	0	1	0	0	0	0	1	1	1	0	0	0	1	2	1	1	2	3	0	0	0	0	0	0	1	1	1	0	0	0	0	0	0	0	1	1	0	0	0	0	0	0	0	0	0	0	0	0	0	0	0	0	1	1	0	1	0	0	0	0	0	1	1	0	0	0	0	0	0	0	0	0	0	0	0	0	0	0	0	1	1	0	0	0	0	0	0	0	2	2	0	0	0	0	0	0	0	1	1	0	0	0	0	0	0	0	0	0	0	0	0	0	0	0	0	1	1	0	0	0	0	0	0	0	1	1	0	0	0	0	0	0	0	0	0	1	1	1	1	0	0	1	2	2	0	0	1	0	1	1	0	1	2	0	0	0	0	0	0	0	0	0	0	0	0	0	0	0	0	0	0	0	0	1	0	0	0	0	2	2	0	1	0	0	1	1	2	2	2	0	0	0	0	1	0	0	0	1	0	0	0	0	0	0	0	0	0	0	0	0	0	0	0	0	0	0	0	0	0	0	0	0	0	0	0	0	0	0	0	0	0	0	1	1	0	0	1	0	0	0	0	1	1	0	0	0	0	0	0	0	0	0	0	0	0	0	0	0	1	1	2	0	0	0	0	0	0	0	0	1	0	0	0	0	0	0	0	0	0	0	0	0	0	0	0	0	0	0	0	0	0	0	0	0	0	0	0	0	0	0	0	0	0	0	0	0	0	0	0	0	0	0	0	0	0	0	0	0	0	1	0	0	1	1	0	0	0	0	0	0	0	0	0	0	0	0	0	0	0	0	0	0	0	0	0	0	0	0	1	1	1	0	0	0	0	0	0	1	2	2	0	0	0	0	0	0	0	1	1	0	0	0	0	0	0	0	0	0	0	0	0	0	0	0	0	0	0	0	0	0	0	0	0	0	0	0	0	0	0	0	0	0	0	0	0	0	0	0	0	0	0	0	1	1	1.7	1.7	1.7	4.5	4.5	2.8	4.5	1.7	2.8	1.7	1.7	4	4.5	0	4.5	1.7	1.7	6.8	4.5	8.5	5.7	4	1.7	5.7	4	0	6.8	6.8	6.8	0	6.8	4	0	6.8	6.8	0	0	6.8	6.8	2.8	0	0	1.7	4	5.7	0	5.7	4	1.7	1.7	1.7	1.7	1.7	1.7	1.7	4.5	1.7	5.7	1.7	0	0	1.7	0	5.7	590410	11112	11498	9966.4	14155	12767	6307.2	14531	2214	2991.7	11215	9305.8	5300.4	20775	0	17424	11093	5539.5	14033	10987	35071	16711	4141.5	7562.6	18282	3945	0	14073	13296	11781	0	7993.2	1759.2	0	13911	13615	0	0	10351	17377	7221.6	0	0	8496.8	3914.6	15445	0	27448	4373.4	9785.4	11512	11295	8388.2	9920.5	8287.6	8487.8	13968	10384	14467	9294.4	0	0	10558	0	16076	41				1488	2569;7912;9540;10838	True;True;True;True	2708;8461;10166;11565	125295;125296;125297;125298;125299;125300;125301;125302;125303;125304;125305;125306;125307;125308;125309;125310;125311;125312;125313;125314;125315;125316;389255;389256;389257;389258;389259;389260;389261;389262;389263;389264;389265;389266;389267;389268;389269;389270;389271;389272;389273;389274;467379;467380;467381;467382;467383;529982;529983;529984;529985;529986;529987;529988;529989;529990;529991;529992;529993;529994;529995;529996;529997;529998;529999;530000;530001;530002;530003;530004;530005;530006;530007;530008;530009;530010	75076;75077;75078;75079;75080;75081;75082;75083;75084;75085;75086;75087;75088;75089;75090;75091;75092;75093;75094;75095;75096;227625;227626;227627;227628;227629;227630;227631;227632;227633;272860;309956;309957;309958;309959;309960;309961;309962;309963;309964;309965	75091;227629;272860;309960			-1	Q9H3P2
Q9H3P7	Q9H3P7	1	1	1	Golgi resident protein GCP60	ACBD3	sp|Q9H3P7|GCP60_HUMAN Golgi resident protein GCP60 OS=Homo sapiens OX=9606 GN=ACBD3 PE=1 SV=4	1	1	1	1	1	1	1	1	1	1	1	1	1	1	1	1	1	1	1	1	0	0	0	0	0	0	0	0	0	0	0	0	0	0	0	0	1	0	0	0	0	0	0	0	1	1	1	1	1	0	0	1	1	1	1	1	1	1	1	1	1	1	1	1	1	1	1	1	1	1	1	1	1	1	1	1	1	1	1	1	1	1	1	1	0	0	0	0	0	0	0	0	0	0	0	0	0	0	0	0	1	0	0	0	0	0	0	0	1	1	1	1	1	0	0	1	1	1	1	1	1	1	1	1	1	1	1	1	1	1	1	1	1	1	1	1	1	1	1	1	1	1	1	1	1	1	1	1	0	0	0	0	0	0	0	0	0	0	0	0	0	0	0	0	1	0	0	0	0	0	0	0	1	1	1	1	1	0	0	1	1	1	1	1	1	1	1	1	1	1	1	1	1	1	1	1	3	3	3	60.593	528	528	0	7.1943	By MS/MS	By MS/MS	By matching	By matching	By matching	By MS/MS	By MS/MS	By matching	By MS/MS	By MS/MS	By MS/MS	By MS/MS	By MS/MS	By MS/MS	By matching	By MS/MS																	By matching								By MS/MS	By matching	By MS/MS	By MS/MS	By MS/MS			By matching	By MS/MS	By MS/MS	By MS/MS	By matching	By MS/MS	By MS/MS	By MS/MS	By MS/MS	By MS/MS	By matching	By MS/MS	By MS/MS	By MS/MS	By MS/MS	By MS/MS	By matching	0	0	0	0	0	0	0	12.68	469.44	0	0	0	0	0	0	0	33.685	347.92	0	0	0	0	0	0	0	0	0	0	0	0	0	0	0	0	0	0	0	0	0	0	0	0	0	0	0	0	0	0	0	0	0	0	14.276	312.16	0	0	0	0	0	0	8.3941	0	255.81	0	0	0	0	0	0	0	0	0	0	0	0	0	0	0	0	29.469	767.44	0	0	0	0	0	0	0	32.017	377.7	0	0	0	0	0	0	0	7.4077	365.71	0	0	0	0	0	0	7.8298	8.8266	318.48	0	0	0	0	0	0	0	8.2629	251.29	0	0	0	0	0	0	0	0	260.57	0	0	0	0	0	0	0	0	0	0	0	0	0	0	0	0	10.686	262.45	0	0	0	0	0	0	0	0	0	0	0	0	0	0	0	0	0	0	0	0	0	0	0	0	0	0	0	0	0	0	0	0	0	0	0	0	0	0	0	0	0	0	0	0	0	0	0	0	0	0	0	0	0	0	0	0	0	0	0	0	0	0	0	0	0	0	0	0	0	0	0	0	0	0	0	0	0	0	0	0	0	0	0	0	0	0	0	0	0	0	0	0	0	0	0	0	0	0	0	0	0	0	0	0	0	0	0	0	0	0	0	0	0	0	0	0	0	0	0	0	0	0	0	0	0	0	0	0	0	0	0	0	0	0	0	0	0	0	0	0	0	0	0	0	0	0	0	0	0	0	0	0	0	0	0	0	0	0	0	0	0	0	0	0	0	0	0	0	0	0	0	0	0	0	0	0	0	0	0	0	0	0	0	0	0	0	0	0	0	0	0	0	0	0	0	0	0	0	0	0	0	0	0	0	0	0	0	0	0	0	0	0	0	0	0	0	0	0	0	0	0	0	0	12.423	361.65	0	0	0	0	0	0	0	0	0	0	0	0	0	0	0	0	28.17	529.61	0	0	0	0	0	11.683	0	11.672	165.14	0	0	0	0	0	0	0	0	243.85	0	0	0	0	0	0	0	0	0	0	0	0	0	0	0	0	0	0	0	0	0	0	0	0	0	0	0	0	0	0	0	0	0	10.684	20.69	252.06	0	0	0	0	0	0	0	33.734	329.6	0	0	0	0	0	0	0	5.2713	178.27	0	0	0	0	0	0	0	0	0	0	0	0	0	0	0	8.1207	0	212.54	0	0	0	0	0	0	0	24.877	279.98	0	9.8295	0	0	0	0	0	0	147.39	0	0	0	0	0	0	0	8.7158	323.26	0	0	0	0	0	0	0	29.005	275.28	0	0	0	0	0	0	0	0	0	0	0	0	0	0	0	0	0	142.14	0	0	0	0	0	0	0	0	228.47	0	0	0	0	0	0	0	36.421	342.32	0	0	0	0	0	0	0	47.682	535.39	0	0	0	0	0	0	0	0	292.19	0	0	0	0	0	0	0	0	0		0	0	0	0	0	0	0	12.68	469.44	0	0	0	0	0	0	0	33.685	347.92	0	0	0	0	0	0	0	0	0	0	0	0	0	0	0	0	0	0	0	0	0	0	0	0	0	0	0	0	0	0	0	0	0	0	14.276	312.16	0	0	0	0	0	0	8.3941	0	255.81	0	0	0	0	0	0	0	0	0	0	0	0	0	0	0	0	29.469	767.44	0	0	0	0	0	0	0	32.017	377.7	0	0	0	0	0	0	0	7.4077	365.71	0	0	0	0	0	0	7.8298	8.8266	318.48	0	0	0	0	0	0	0	8.2629	251.29	0	0	0	0	0	0	0	0	260.57	0	0	0	0	0	0	0	0	0	0	0	0	0	0	0	0	10.686	262.45	0	0	0	0	0	0	0	0	0	0	0	0	0	0	0	0	0	0	0	0	0	0	0	0	0	0	0	0	0	0	0	0	0	0	0	0	0	0	0	0	0	0	0	0	0	0	0	0	0	0	0	0	0	0	0	0	0	0	0	0	0	0	0	0	0	0	0	0	0	0	0	0	0	0	0	0	0	0	0	0	0	0	0	0	0	0	0	0	0	0	0	0	0	0	0	0	0	0	0	0	0	0	0	0	0	0	0	0	0	0	0	0	0	0	0	0	0	0	0	0	0	0	0	0	0	0	0	0	0	0	0	0	0	0	0	0	0	0	0	0	0	0	0	0	0	0	0	0	0	0	0	0	0	0	0	0	0	0	0	0	0	0	0	0	0	0	0	0	0	0	0	0	0	0	0	0	0	0	0	0	0	0	0	0	0	0	0	0	0	0	0	0	0	0	0	0	0	0	0	0	0	0	0	0	0	0	0	0	0	0	0	0	0	0	0	0	0	0	0	0	0	0	0	12.423	361.65	0	0	0	0	0	0	0	0	0	0	0	0	0	0	0	0	28.17	529.61	0	0	0	0	0	11.683	0	11.672	165.14	0	0	0	0	0	0	0	0	243.85	0	0	0	0	0	0	0	0	0	0	0	0	0	0	0	0	0	0	0	0	0	0	0	0	0	0	0	0	0	0	0	0	0	10.684	20.69	252.06	0	0	0	0	0	0	0	33.734	329.6	0	0	0	0	0	0	0	5.2713	178.27	0	0	0	0	0	0	0	0	0	0	0	0	0	0	0	8.1207	0	212.54	0	0	0	0	0	0	0	24.877	279.98	0	9.8295	0	0	0	0	0	0	147.39	0	0	0	0	0	0	0	8.7158	323.26	0	0	0	0	0	0	0	29.005	275.28	0	0	0	0	0	0	0	0	0	0	0	0	0	0	0	0	0	142.14	0	0	0	0	0	0	0	0	228.47	0	0	0	0	0	0	0	36.421	342.32	0	0	0	0	0	0	0	47.682	535.39	0	0	0	0	0	0	0	0	292.19	0	0	0	0	0	0	0	0	0	0	0	0	0	0	0	0	1	1	0	0	0	0	0	0	0	1	1	0	0	0	0	0	0	0	0	0	0	0	0	0	0	0	0	0	0	0	0	0	0	0	0	0	0	0	0	0	0	0	0	0	0	1	1	0	0	0	0	0	0	1	0	1	0	0	0	0	0	0	0	0	0	0	0	0	0	0	0	0	1	1	0	0	0	0	0	0	0	1	1	0	0	0	0	0	0	0	1	1	0	0	0	0	0	0	1	1	1	0	0	0	0	0	0	0	1	1	0	0	0	0	0	0	0	0	1	0	0	0	0	0	0	0	0	0	0	0	0	0	0	0	0	1	1	0	0	0	0	0	0	0	0	0	0	0	0	0	0	0	0	0	0	0	0	0	0	0	0	0	0	0	0	0	0	0	0	0	0	0	0	0	0	0	0	0	0	0	0	0	0	0	0	0	0	0	0	0	0	0	0	0	0	0	0	0	0	0	0	0	0	0	0	0	0	0	0	0	0	0	0	0	0	0	0	0	0	0	0	0	0	0	0	0	0	0	0	0	0	0	0	0	0	0	0	0	0	0	0	0	0	0	0	0	0	0	0	0	0	0	0	0	0	0	0	0	0	0	0	0	0	0	0	0	0	0	0	0	0	0	0	0	0	0	0	0	0	0	0	0	0	0	0	0	0	0	0	0	0	0	0	0	0	0	0	0	0	0	0	0	0	0	0	0	0	0	0	0	0	0	0	0	0	0	0	0	0	0	0	0	0	0	0	0	0	0	0	0	0	0	0	0	0	0	0	0	0	0	0	0	0	0	0	0	0	0	0	0	0	0	0	0	0	0	0	0	0	0	1	1	0	0	0	0	0	0	0	0	0	0	0	0	0	0	0	0	1	1	0	0	0	0	0	1	0	1	1	0	0	0	0	0	0	0	0	1	0	0	0	0	0	0	0	0	0	0	0	0	0	0	0	0	0	0	0	0	0	0	0	0	0	0	0	0	0	0	0	0	0	1	1	1	0	0	0	0	0	0	0	1	1	0	0	0	0	0	0	0	1	1	0	0	0	0	0	0	0	0	0	0	0	0	0	0	0	1	0	1	0	0	0	0	0	0	0	1	1	0	1	0	0	0	0	0	0	1	0	0	0	0	0	0	0	1	1	0	0	0	0	0	0	0	1	1	0	0	0	0	0	0	0	0	0	0	0	0	0	0	0	0	0	1	0	0	0	0	0	0	0	0	1	0	0	0	0	0	0	0	1	1	0	0	0	0	0	0	0	1	1	0	0	0	0	0	0	0	0	1	0	0	0	0	0	0	0	0	0	3	3	3	3	3	3	3	3	3	3	3	3	3	3	3	3	0	0	0	0	0	0	0	0	0	0	0	0	0	0	0	0	3	0	0	0	0	0	0	0	3	3	3	3	3	0	0	3	3	3	3	3	3	3	3	3	3	3	3	3	3	3	3	3	386680	9536.8	9680.2	8055.5	11112	11409	10627	9949.5	10699	12548	12701	8692.7	13377	9771.1	11957	9203.7	11272	0	0	0	0	0	0	0	0	0	0	0	0	0	0	0	0	1543.1	0	0	0	0	0	0	0	10501	8471.9	10332	8325.7	9032.5	0	0	8622.3	8718.3	10804	10448	9723.9	8970.5	9854.8	9677.9	9512.7	9629.8	9179.6	8488.4	11113	12225	11484	8876.8	10559	28				1489	9079	TRUE	9684	444014;444015;444016;444017;444018;444019;444020;444021;444022;444023;444024;444025;444026;444027;444028;444029;444030;444031;444032;444033;444034;444035;444036;444037;444038;444039;444040;444041;444042;444043;444044;444045;444046;444047;444048;444049;444050;444051;444052	259925;259926;259927;259928;259929;259930;259931;259932;259933;259934;259935;259936;259937;259938;259939;259940;259941;259942;259943;259944;259945;259946;259947;259948;259949;259950;259951;259952	259925			-1	Q9H3P7
Q9H3U1	Q9H3U1	3	3	3	Protein unc-45 homolog A	UNC45A	sp|Q9H3U1|UN45A_HUMAN Protein unc-45 homolog A OS=Homo sapiens OX=9606 GN=UNC45A PE=1 SV=1	1	3	3	3	2	1	1	1	2	2	1	2	1	2	2	2	2	1	2	3	0	1	1	1	0	0	1	1	2	1	1	0	2	0	1	2	0	1	0	0	0	1	0	1	1	1	2	2	2	0	2	1	1	0	1	2	0	0	1	1	1	1	2	1	2	2	1	1	2	1	1	1	2	2	1	2	1	2	2	2	2	1	2	3	0	1	1	1	0	0	1	1	2	1	1	0	2	0	1	2	0	1	0	0	0	1	0	1	1	1	2	2	2	0	2	1	1	0	1	2	0	0	1	1	1	1	2	1	2	2	1	1	2	1	1	1	2	2	1	2	1	2	2	2	2	1	2	3	0	1	1	1	0	0	1	1	2	1	1	0	2	0	1	2	0	1	0	0	0	1	0	1	1	1	2	2	2	0	2	1	1	0	1	2	0	0	1	1	1	1	2	1	2	2	1	1	3.3	3.3	3.3	103.08	944	944	0	11.83	By matching	By matching	By matching	By MS/MS	By MS/MS	By MS/MS	By MS/MS	By MS/MS	By matching	By matching	By matching	By matching	By MS/MS	By matching	By MS/MS	By MS/MS		By matching	By matching	By matching			By matching	By matching	By matching	By matching	By matching		By MS/MS		By matching	By matching		By matching				By matching		By matching	By matching	By matching	By matching	By matching	By matching		By matching	By matching	By matching		By matching	By matching			By matching	By matching	By matching	By matching	By matching	By matching	By matching	By matching	By matching	By matching	0	0	0	0	0	0	0	0	0	0	0	0	0	0	0	0	0	0	0	0	0	0	0	0	0	0	0	0	0	0	0	0	0	0	57.185	913.34	0	0	0	0	0	0	0	22.972	315.09	0	0	9.7037	0	0	0	4.4168	227.01	2823.1	0	0	0	5.5566	0	0	0	43.203	671.29	0	0	0	0	0	0	0	14.286	296.36	0	0	0	0	0	0	0	0	0	0	0	0	0	0	0	0	0	0	0	0	0	0	0	0	0	0	0	0	0	0	0	0	0	0	0	0	0	0	0	0	0	0	0	55.584	815.15	0	0	0	0	0	0	0	0	0	0	0	0	0	0	0	0	59.49	1117.4	0	0	0	0	0	0	0	0	491.8	0	0	0	0	0	0	0	0	0	0	0	0	0	0	0	0	0	0	0	0	0	0	0	0	0	0	0	0	0	0	0	0	0	0	0	0	0	0	0	0	0	0	0	0	0	0	0	0	0	0	0	0	0	0	0	0	0	0	0	0	0	0	0	0	0	0	0	0	0	0	0	0	0	0	0	0	0	0	0	0	0	0	0	0	0	0	0	0	0	0	0	0	0	0	0	0	0	0	0	0	0	0	0	0	0	0	0	0	27.544	16.28	59.075	32.054	29.955	50.502	0	80.4	1530.8	0	0	0	0	0	0	0	0	0	0	0	0	0	0	0	0	0	0	0	0	0	0	0	0	0	0	0	0	0	0	0	0	0	0	0	0	0	0	0	0	0	0	0	0	0	0	0	0	0	0	0	0	0	0	0	0	0	0	0	0	0	0	0	0	0	0	0	0	0	0	0	0	0	0	0	0	0	0	0	0	0	0	0	0	0	0	0	0	0	0	0	0	0	0	0	0	0	0	0	0	0	0	0	0	0	0	0	0	0	0	0	0	0	0	0	0	0	0	0	0	0	0	0	0	0	0	0	0	0	0	0	0	0	0	0	0	0	0	0	0	0	0	0	0	0	0	0	0	0	0	0	0	0	0	0	0	0	0	0	0	0	0	0	0	0	0	0	0	0	0	0	0	0	0	0	0	0	0	0	0	0	0	0	0	0	0	0	0	0	0	0	0	0	0	0	0	0	0	0	0	0	0	0	0	0	0	0	0	0	0	0	0	0	0	0	0	0	0	0	0	0	0	0	0	0	0	0	0	0	0	0	0	0	0	0	0	0	0	0	0	0	0	0	0	0	0	0	0	0	0	0	0	0	0	0	0	0	0	0	0	0	0	0	0	0	0	0	0	0	0	0	0	0	0	0	0	0	0	0	0	0	0	0	0	0	0	0	0	0	0	0	0	0	0	0	0	0	0	0	0	0	0	0	0	0	0	0	0	0	0	0	0	0	0	0		0	0	0	0	0	0	0	0	0	0	0	0	0	0	0	0	0	0	0	0	0	0	0	0	0	0	0	0	0	0	0	0	0	0	57.185	913.34	0	0	0	0	0	0	0	22.972	315.09	0	0	9.7037	0	0	0	4.4168	227.01	2823.1	0	0	0	5.5566	0	0	0	43.203	671.29	0	0	0	0	0	0	0	14.286	296.36	0	0	0	0	0	0	0	0	0	0	0	0	0	0	0	0	0	0	0	0	0	0	0	0	0	0	0	0	0	0	0	0	0	0	0	0	0	0	0	0	0	0	0	55.584	815.15	0	0	0	0	0	0	0	0	0	0	0	0	0	0	0	0	59.49	1117.4	0	0	0	0	0	0	0	0	491.8	0	0	0	0	0	0	0	0	0	0	0	0	0	0	0	0	0	0	0	0	0	0	0	0	0	0	0	0	0	0	0	0	0	0	0	0	0	0	0	0	0	0	0	0	0	0	0	0	0	0	0	0	0	0	0	0	0	0	0	0	0	0	0	0	0	0	0	0	0	0	0	0	0	0	0	0	0	0	0	0	0	0	0	0	0	0	0	0	0	0	0	0	0	0	0	0	0	0	0	0	0	0	0	0	0	0	0	0	27.544	16.28	59.075	32.054	29.955	50.502	0	80.4	1530.8	0	0	0	0	0	0	0	0	0	0	0	0	0	0	0	0	0	0	0	0	0	0	0	0	0	0	0	0	0	0	0	0	0	0	0	0	0	0	0	0	0	0	0	0	0	0	0	0	0	0	0	0	0	0	0	0	0	0	0	0	0	0	0	0	0	0	0	0	0	0	0	0	0	0	0	0	0	0	0	0	0	0	0	0	0	0	0	0	0	0	0	0	0	0	0	0	0	0	0	0	0	0	0	0	0	0	0	0	0	0	0	0	0	0	0	0	0	0	0	0	0	0	0	0	0	0	0	0	0	0	0	0	0	0	0	0	0	0	0	0	0	0	0	0	0	0	0	0	0	0	0	0	0	0	0	0	0	0	0	0	0	0	0	0	0	0	0	0	0	0	0	0	0	0	0	0	0	0	0	0	0	0	0	0	0	0	0	0	0	0	0	0	0	0	0	0	0	0	0	0	0	0	0	0	0	0	0	0	0	0	0	0	0	0	0	0	0	0	0	0	0	0	0	0	0	0	0	0	0	0	0	0	0	0	0	0	0	0	0	0	0	0	0	0	0	0	0	0	0	0	0	0	0	0	0	0	0	0	0	0	0	0	0	0	0	0	0	0	0	0	0	0	0	0	0	0	0	0	0	0	0	0	0	0	0	0	0	0	0	0	0	0	0	0	0	0	0	0	0	0	0	0	0	0	0	0	0	0	0	0	0	0	0	0	0	0	0	0	0	0	0	0	0	0	0	0	0	0	0	0	0	0	0	0	0	0	0	0	0	0	0	0	0	0	0	0	0	0	0	1	1	0	0	0	0	0	0	0	1	1	0	0	1	0	0	0	1	2	2	0	0	0	1	0	0	0	1	1	0	0	0	0	0	0	0	1	1	0	0	0	0	0	0	0	0	0	0	0	0	0	0	0	0	0	0	0	0	0	0	0	0	0	0	0	0	0	0	0	0	0	0	0	0	0	0	0	0	0	0	0	1	1	0	0	0	0	0	0	0	0	0	0	0	0	0	0	0	0	1	1	0	0	0	0	0	0	0	0	1	0	0	0	0	0	0	0	0	0	0	0	0	0	0	0	0	0	0	0	0	0	0	0	0	0	0	0	0	0	0	0	0	0	0	0	0	0	0	0	0	0	0	0	0	0	0	0	0	0	0	0	0	0	0	0	0	0	0	0	0	0	0	0	0	0	0	0	0	0	0	0	0	0	0	0	0	0	0	0	0	0	0	0	0	0	0	0	0	0	0	0	0	0	0	0	0	0	0	0	0	0	0	0	0	0	0	0	0	1	1	1	1	1	1	0	1	1	0	0	0	0	0	0	0	0	0	0	0	0	0	0	0	0	0	0	0	0	0	0	0	0	0	0	0	0	0	0	0	0	0	0	0	0	0	0	0	0	0	0	0	0	0	0	0	0	0	0	0	0	0	0	0	0	0	0	0	0	0	0	0	0	0	0	0	0	0	0	0	0	0	0	0	0	0	0	0	0	0	0	0	0	0	0	0	0	0	0	0	0	0	0	0	0	0	0	0	0	0	0	0	0	0	0	0	0	0	0	0	0	0	0	0	0	0	0	0	0	0	0	0	0	0	0	0	0	0	0	0	0	0	0	0	0	0	0	0	0	0	0	0	0	0	0	0	0	0	0	0	0	0	0	0	0	0	0	0	0	0	0	0	0	0	0	0	0	0	0	0	0	0	0	0	0	0	0	0	0	0	0	0	0	0	0	0	0	0	0	0	0	0	0	0	0	0	0	0	0	0	0	0	0	0	0	0	0	0	0	0	0	0	0	0	0	0	0	0	0	0	0	0	0	0	0	0	0	0	0	0	0	0	0	0	0	0	0	0	0	0	0	0	0	0	0	0	0	0	0	0	0	0	0	0	0	0	0	0	0	0	0	0	0	0	0	0	0	0	0	0	0	0	0	0	0	0	0	0	0	0	0	0	0	0	0	0	0	0	0	0	0	0	0	0	0	0	0	0	0	0	0	0	0	0	0	0	0	0	0	0	0	0	0	0	1.6	0.8	0.8	1.7	2.5	2.5	1.7	2.5	0.8	1.6	1.6	1.6	2.5	0.8	2.5	3.3	0	0.7	0.7	0.7	0	0	0.7	0.7	1.6	0.7	0.8	0	1.6	0	0.7	1.6	0	0.7	0	0	0	0.7	0	0.7	0.7	0.7	1.6	1.6	1.6	0	1.6	0.8	0.8	0	0.8	1.6	0	0	1.7	0.8	0.8	0.8	1.6	0.8	1.6	1.6	0.8	0.8	684950	24531	10517	8394.2	6257.9	11444	25167	9825.2	15940	10232	28521	21837	23265	19362	13874	23130	29564	0	13398	12117	18588	0	0	2951.8	12184	9520	10012	2419.2	0	13350	0	10644	10745	0	11006	0	0	0	8555.9	0	12164	12452	8568.9	18500	16935	21250	0	23600	8860.3	5391.7	0	2381.6	20540	0	0	5584.5	5211.9	5896.4	9679.7	20386	8907.4	19553	22218	10446	9066.5	10				1490	686;700;12745	True;True;True	709;724;13589	33115;33116;33117;33118;33119;33120;33121;33122;33123;33124;33125;33126;33127;33128;33129;33130;33131;33132;33133;33134;33135;33136;33137;33138;33139;33140;33141;33142;33787;33788;33789;33790;33791;33792;33793;33794;33795;627467;627468;627469;627470;627471;627472;627473;627474;627475;627476;627477;627478;627479;627480;627481;627482;627483;627484;627485;627486;627487;627488;627489;627490;627491;627492;627493;627494;627495;627496;627497;627498;627499;627500;627501	19901;20261;20262;20263;20264;20265;20266;20267;20268;369858	19901;20262;369858			-1	Q9H3U1
Q9H444	Q9H444	5	5	5	Charged multivesicular body protein 4b	CHMP4B	sp|Q9H444|CHM4B_HUMAN Charged multivesicular body protein 4b OS=Homo sapiens OX=9606 GN=CHMP4B PE=1 SV=1	1	5	5	5	1	0	1	1	1	1	1	1	1	1	0	2	1	1	1	1	1	1	1	0	3	1	3	2	1	1	0	1	0	0	1	1	0	2	2	3	0	3	1	1	2	1	2	3	2	0	2	2	2	2	1	1	3	3	2	2	1	1	1	2	2	1	2	1	1	0	1	1	1	1	1	1	1	1	0	2	1	1	1	1	1	1	1	0	3	1	3	2	1	1	0	1	0	0	1	1	0	2	2	3	0	3	1	1	2	1	2	3	2	0	2	2	2	2	1	1	3	3	2	2	1	1	1	2	2	1	2	1	1	0	1	1	1	1	1	1	1	1	0	2	1	1	1	1	1	1	1	0	3	1	3	2	1	1	0	1	0	0	1	1	0	2	2	3	0	3	1	1	2	1	2	3	2	0	2	2	2	2	1	1	3	3	2	2	1	1	1	2	2	1	2	1	25.9	25.9	25.9	24.95	224	224	0	6.1954	By matching		By matching	By matching	By matching	By matching	By matching	By matching	By matching	By matching		By matching	By matching	By matching	By matching	By matching	By matching	By matching	By matching		By MS/MS	By matching	By MS/MS	By MS/MS	By matching	By matching		By matching			By matching	By matching		By matching	By MS/MS	By MS/MS		By matching	By matching	By matching	By matching	By matching	By matching	By matching	By matching		By MS/MS	By MS/MS	By matching	By matching	By matching	By matching	By matching	By MS/MS	By MS/MS	By MS/MS	By matching	By matching	By matching	By matching	By MS/MS	By matching	By matching	By matching	0	0	0	0	0	0	0	0	0	0	0	0	0	0	0	0	0	0	0	0	0	0	0	0	0	0	0	0	0	0	0	0	0	0	0	0	0	0	0	0	0	0	0	0	0	0	0	0	0	0	0	0	0	0	0	0	0	0	0	0	0	0	0	0	0	0	0	0	0	0	0	0	0	0	0	0	0	0	0	0	0	0	0	0	0	0	0	0	0	0	0	0	0	0	0	0	0	0	0	0	0	0	0	0	0	0	0	0	0	0	0	0	0	0	0	0	0	0	0	0	0	0	0	0	0	0	0	0	0	0	0	0	0	0	0	0	0	0	0	0	0	0	0	0	0	0	0	0	0	0	0	0	0	0	0	0	0	0	0	0	0	0	0	0	0	0	0	0	0	0	0	0	0	0	0	0	0	0	0	0	10.694	0	16.822	0	0	27.669	21.219	36.138	1886.4	0	0	0	0	0	0	0	0	0	1.8496	9.8175	18.548	0	0	7.6931	8.1105	76.456	1168.1	0	0	0	0	0	0	0	22.73	178.28	0	0	0	0	0	0	0	0	0	0	0	0	0	0	0	0	0	0	0	0	0	0	0	0	0	0	0	0	0	0	0	0	0	0	0	0	0	0	0	0	0	0	0	0	0	0	0	0	0	0	0	0	0	0	0	0	0	0	0	0	0	0	0	0	0	0	0	0	0	0	0	0	0	0	0	0	0	0	0	0	0	0	0	0	0	0	0	0	0	0	8.1185	9.4007	0	0	0	12.999	17.569	104.54	1889.8	8.258	16.707	35.709	11.678	0	0	0	64.055	1139.7	0	0	0	0	0	0	0	0	0	0	0	0	0	0	0	0	0	0	0	0	0	0	0	0	0	0	0	0	0	0	0	0	0	0	0	0	0	0	0	0	0	0	0	0	0	0	0	0	0	0	0	0	0	0	0	0	0	0	0	0	0	0	0	0	0	0	0	0	0	0	0	0	0	0	0	0	0	0	0	0	0	0	0	0	0	0	0	0	0	0	0	0	0	0	0	12.675	14.674	105.64	3102.8	0	0	0	0	0	0	7.8358	66.325	872.2	0	0	0	0	0	0	0	0	0	0	0	0	0	0	0	0	0	0	0	0	0	0	0	0	0	0	0	0	0	0	0	0	0	0	0	0	0	0	0	0	0	0	0	0	0	11.674	0	0	0	0	0	0	60.356	950.42	0	14.675	7.6895	0	0	0	0	120.73	883.48	0	0	0	8.6907	7.2653	0	22.226	44.473	1040	0	0	0	0	0	0	0	0	0	0	0	0	0	0	0	0	0	0	0	0	0	0	0	0	0	0	0	0	0	0	0	0	0	0	0	0	0	0	0	10.681	0	9.5455	7.3978	120.15	2160.5	0	0	0	0	0	0	0	0	0	0	0	0	0	0	0	0	0	0	0	0	0	0	0	0	0	0	0		0	0	0	0	0	0	0	0	0	0	0	0	0	0	0	0	0	0	0	0	0	0	0	0	0	0	0	0	0	0	0	0	0	0	0	0	0	0	0	0	0	0	0	0	0	0	0	0	0	0	0	0	0	0	0	0	0	0	0	0	0	0	0	0	0	0	0	0	0	0	0	0	0	0	0	0	0	0	0	0	0	0	0	0	0	0	0	0	0	0	0	0	0	0	0	0	0	0	0	0	0	0	0	0	0	0	0	0	0	0	0	0	0	0	0	0	0	0	0	0	0	0	0	0	0	0	0	0	0	0	0	0	0	0	0	0	0	0	0	0	0	0	0	0	0	0	0	0	0	0	0	0	0	0	0	0	0	0	0	0	0	0	0	0	0	0	0	0	0	0	0	0	0	0	0	0	0	0	0	0	10.694	0	16.822	0	0	27.669	21.219	36.138	1886.4	0	0	0	0	0	0	0	0	0	1.8496	9.8175	18.548	0	0	7.6931	8.1105	76.456	1168.1	0	0	0	0	0	0	0	22.73	178.28	0	0	0	0	0	0	0	0	0	0	0	0	0	0	0	0	0	0	0	0	0	0	0	0	0	0	0	0	0	0	0	0	0	0	0	0	0	0	0	0	0	0	0	0	0	0	0	0	0	0	0	0	0	0	0	0	0	0	0	0	0	0	0	0	0	0	0	0	0	0	0	0	0	0	0	0	0	0	0	0	0	0	0	0	0	0	0	0	0	0	8.1185	9.4007	0	0	0	12.999	17.569	104.54	1889.8	8.258	16.707	35.709	11.678	0	0	0	64.055	1139.7	0	0	0	0	0	0	0	0	0	0	0	0	0	0	0	0	0	0	0	0	0	0	0	0	0	0	0	0	0	0	0	0	0	0	0	0	0	0	0	0	0	0	0	0	0	0	0	0	0	0	0	0	0	0	0	0	0	0	0	0	0	0	0	0	0	0	0	0	0	0	0	0	0	0	0	0	0	0	0	0	0	0	0	0	0	0	0	0	0	0	0	0	0	0	0	12.675	14.674	105.64	3102.8	0	0	0	0	0	0	7.8358	66.325	872.2	0	0	0	0	0	0	0	0	0	0	0	0	0	0	0	0	0	0	0	0	0	0	0	0	0	0	0	0	0	0	0	0	0	0	0	0	0	0	0	0	0	0	0	0	0	11.674	0	0	0	0	0	0	60.356	950.42	0	14.675	7.6895	0	0	0	0	120.73	883.48	0	0	0	8.6907	7.2653	0	22.226	44.473	1040	0	0	0	0	0	0	0	0	0	0	0	0	0	0	0	0	0	0	0	0	0	0	0	0	0	0	0	0	0	0	0	0	0	0	0	0	0	0	0	10.681	0	9.5455	7.3978	120.15	2160.5	0	0	0	0	0	0	0	0	0	0	0	0	0	0	0	0	0	0	0	0	0	0	0	0	0	0	0	0	0	0	0	0	0	0	0	0	0	0	0	0	0	0	0	0	0	0	0	0	0	0	0	0	0	0	0	0	0	0	0	0	0	0	0	0	0	0	0	0	0	0	0	0	0	0	0	0	0	0	0	0	0	0	0	0	0	0	0	0	0	0	0	0	0	0	0	0	0	0	0	0	0	0	0	0	0	0	0	0	0	0	0	0	0	0	0	0	0	0	0	0	0	0	0	0	0	0	0	0	0	0	0	0	0	0	0	0	0	0	0	0	0	0	0	0	0	0	0	0	0	0	0	0	0	0	0	0	0	0	0	0	0	0	0	0	0	0	0	0	0	0	0	0	0	0	0	0	0	0	0	0	0	0	0	0	0	0	0	0	0	0	0	0	0	0	0	0	0	0	0	0	0	0	0	0	0	0	0	1	0	2	0	0	2	1	2	3	0	0	0	0	0	0	0	0	0	1	1	2	0	0	1	1	2	2	0	0	0	0	0	0	0	1	1	0	0	0	0	0	0	0	0	0	0	0	0	0	0	0	0	0	0	0	0	0	0	0	0	0	0	0	0	0	0	0	0	0	0	0	0	0	0	0	0	0	0	0	0	0	0	0	0	0	0	0	0	0	0	0	0	0	0	0	0	0	0	0	0	0	0	0	0	0	0	0	0	0	0	0	0	0	0	0	0	0	0	0	0	0	0	0	0	0	0	1	1	0	0	0	1	1	1	1	1	1	1	1	0	0	0	2	3	0	0	0	0	0	0	0	0	0	0	0	0	0	0	0	0	0	0	0	0	0	0	0	0	0	0	0	0	0	0	0	0	0	0	0	0	0	0	0	0	0	0	0	0	0	0	0	0	0	0	0	0	0	0	0	0	0	0	0	0	0	0	0	0	0	0	0	0	0	0	0	0	0	0	0	0	0	0	0	0	0	0	0	0	0	0	0	0	0	0	0	0	0	0	0	1	1	1	1	0	0	0	0	0	0	1	1	1	0	0	0	0	0	0	0	0	0	0	0	0	0	0	0	0	0	0	0	0	0	0	0	0	0	0	0	0	0	0	0	0	0	0	0	0	0	0	0	0	0	0	0	0	0	1	0	0	0	0	0	0	1	1	0	1	1	0	0	0	0	1	1	0	0	0	1	1	0	1	1	1	0	0	0	0	0	0	0	0	0	0	0	0	0	0	0	0	0	0	0	0	0	0	0	0	0	0	0	0	0	0	0	0	0	0	0	0	0	0	0	1	0	1	1	1	1	0	0	0	0	0	0	0	0	0	0	0	0	0	0	0	0	0	0	0	0	0	0	0	0	0	0	0	4.5	0	4.5	4.5	4.5	4.5	4.5	4.5	4.5	4.5	0	11.6	4.5	4.5	4.5	4.5	4.5	7.1	7.1	0	17.9	6.2	17.9	13.4	6.2	6.2	0	4.5	0	0	4.5	6.2	0	7.6	10.7	17.9	0	17.9	4.5	7.1	11.6	4.5	11.6	17.9	11.6	0	11.6	9.4	11.6	11.6	4.5	4.5	17.9	17.9	10.7	10.7	4.5	4.5	4.5	10.7	7.6	4.5	7.6	7.1	1167800	9088.1	0	4952.9	10076	11663	11154	11504	3974.5	8033.9	14409	0	20030	14973	15067	13554	10814	14824	6870.7	6713.3	0	47950	15484	58251	28819	9329.7	3896.8	0	18710	0	0	8720.6	5619.1	0	20815	18904	36460	0	32282	12626	6399.8	16116	11015	20954	31424	19899	0	32726	77948	15443	14525	10055	9322.4	24891	30248	22270	22796	10243	14244	10157	14389	112570	9158.8	123220	2173	16				1491	2360;4289;6070;8203;8928	True;True;True;True;True	2489;4547;6437;8761;9524	115043;115044;115045;115046;115047;115048;115049;115050;115051;115052;115053;115054;115055;115056;115057;115058;115059;115060;115061;115062;115063;209928;297728;297729;297730;297731;297732;297733;297734;297735;297736;297737;297738;297739;297740;297741;297742;297743;297744;297745;297746;297747;297748;297749;297750;297751;297752;297753;297754;297755;297756;297757;297758;297759;297760;297761;297762;297763;297764;297765;297766;297767;297768;297769;297770;297771;297772;297773;402958;402959;402960;437266;437267;437268;437269;437270;437271;437272;437273;437274;437275;437276;437277;437278;437279;437280;437281;437282;437283;437284;437285	68750;68751;68752;68753;68754;68755;68756;125248;177239;177240;177241;177242;177243;235507;255969;255970	68756;125248;177240;235507;255970			-1	Q9H444
Q9H4A6	Q9H4A6	1	1	1	Golgi phosphoprotein 3	GOLPH3	sp|Q9H4A6|GOLP3_HUMAN Golgi phosphoprotein 3 OS=Homo sapiens OX=9606 GN=GOLPH3 PE=1 SV=1	1	1	1	1	0	0	0	0	0	0	0	0	0	0	0	0	1	0	0	0	0	0	0	0	0	0	0	0	0	0	0	0	0	0	0	0	0	0	0	0	0	0	0	0	0	0	0	0	0	0	0	0	0	0	0	0	0	0	0	0	0	0	0	0	0	0	0	0	0	0	0	0	0	0	0	0	0	0	0	0	1	0	0	0	0	0	0	0	0	0	0	0	0	0	0	0	0	0	0	0	0	0	0	0	0	0	0	0	0	0	0	0	0	0	0	0	0	0	0	0	0	0	0	0	0	0	0	0	0	0	0	0	0	0	0	0	0	0	0	0	0	0	0	0	1	0	0	0	0	0	0	0	0	0	0	0	0	0	0	0	0	0	0	0	0	0	0	0	0	0	0	0	0	0	0	0	0	0	0	0	0	0	0	0	0	0	0	0	0	0	0	0	0	0	0	0	5	5	5	33.81	298	298	0.0096911	1.468													By MS/MS																																																				0	0	0	0	0	0	0	0	0	0	0	0	0	0	0	0	0	0	0	0	0	0	0	0	0	0	0	0	0	0	0	0	0	0	0	0	0	0	0	0	0	0	0	0	0	0	0	0	0	0	0	0	0	0	0	0	0	0	0	0	0	0	0	0	0	0	0	0	0	0	0	0	0	0	0	0	0	0	0	0	0	0	0	0	0	0	0	0	0	0	0	0	0	0	0	0	0	0	0	0	0	0	0	0	0	0	0	0	0	0	0	0	0	0	0	0	246.21	0	0	0	0	0	0	0	0	0	0	0	0	0	0	0	0	0	0	0	0	0	0	0	0	0	0	0	0	0	0	0	0	0	0	0	0	0	0	0	0	0	0	0	0	0	0	0	0	0	0	0	0	0	0	0	0	0	0	0	0	0	0	0	0	0	0	0	0	0	0	0	0	0	0	0	0	0	0	0	0	0	0	0	0	0	0	0	0	0	0	0	0	0	0	0	0	0	0	0	0	0	0	0	0	0	0	0	0	0	0	0	0	0	0	0	0	0	0	0	0	0	0	0	0	0	0	0	0	0	0	0	0	0	0	0	0	0	0	0	0	0	0	0	0	0	0	0	0	0	0	0	0	0	0	0	0	0	0	0	0	0	0	0	0	0	0	0	0	0	0	0	0	0	0	0	0	0	0	0	0	0	0	0	0	0	0	0	0	0	0	0	0	0	0	0	0	0	0	0	0	0	0	0	0	0	0	0	0	0	0	0	0	0	0	0	0	0	0	0	0	0	0	0	0	0	0	0	0	0	0	0	0	0	0	0	0	0	0	0	0	0	0	0	0	0	0	0	0	0	0	0	0	0	0	0	0	0	0	0	0	0	0	0	0	0	0	0	0	0	0	0	0	0	0	0	0	0	0	0	0	0	0	0	0	0	0	0	0	0	0	0	0	0	0	0	0	0	0	0	0	0	0	0	0	0	0	0	0	0	0	0	0	0	0	0	0	0	0	0	0	0	0	0	0	0	0	0	0	0	0	0	0	0	0	0	0	0	0	0	0	0	0	0	0	0	0	0	0	0	0	0	0	0	0	0	0	0	0	0	0	0	0	0	0	0	0	0	0	0	0	0	0	0	0	0	0	0	0	0	0	0	0	0	0	0	0	0	0	0	0	0	0	0	0	0	0	0	0	0	0	0	0	0	0	0	0	0	0	0	0	0	0	0	0	0	0	0	0	0	0	0	0	0	0	0	0	0	0	0	0	0	0	0	0	0	0	0	0	0	0	0	0	0	0	0	0	0	0	0	0	0	0	0	0	0	0	0	0	0		0	0	0	0	0	0	0	0	0	0	0	0	0	0	0	0	0	0	0	0	0	0	0	0	0	0	0	0	0	0	0	0	0	0	0	0	0	0	0	0	0	0	0	0	0	0	0	0	0	0	0	0	0	0	0	0	0	0	0	0	0	0	0	0	0	0	0	0	0	0	0	0	0	0	0	0	0	0	0	0	0	0	0	0	0	0	0	0	0	0	0	0	0	0	0	0	0	0	0	0	0	0	0	0	0	0	0	0	0	0	0	0	0	0	0	0	246.21	0	0	0	0	0	0	0	0	0	0	0	0	0	0	0	0	0	0	0	0	0	0	0	0	0	0	0	0	0	0	0	0	0	0	0	0	0	0	0	0	0	0	0	0	0	0	0	0	0	0	0	0	0	0	0	0	0	0	0	0	0	0	0	0	0	0	0	0	0	0	0	0	0	0	0	0	0	0	0	0	0	0	0	0	0	0	0	0	0	0	0	0	0	0	0	0	0	0	0	0	0	0	0	0	0	0	0	0	0	0	0	0	0	0	0	0	0	0	0	0	0	0	0	0	0	0	0	0	0	0	0	0	0	0	0	0	0	0	0	0	0	0	0	0	0	0	0	0	0	0	0	0	0	0	0	0	0	0	0	0	0	0	0	0	0	0	0	0	0	0	0	0	0	0	0	0	0	0	0	0	0	0	0	0	0	0	0	0	0	0	0	0	0	0	0	0	0	0	0	0	0	0	0	0	0	0	0	0	0	0	0	0	0	0	0	0	0	0	0	0	0	0	0	0	0	0	0	0	0	0	0	0	0	0	0	0	0	0	0	0	0	0	0	0	0	0	0	0	0	0	0	0	0	0	0	0	0	0	0	0	0	0	0	0	0	0	0	0	0	0	0	0	0	0	0	0	0	0	0	0	0	0	0	0	0	0	0	0	0	0	0	0	0	0	0	0	0	0	0	0	0	0	0	0	0	0	0	0	0	0	0	0	0	0	0	0	0	0	0	0	0	0	0	0	0	0	0	0	0	0	0	0	0	0	0	0	0	0	0	0	0	0	0	0	0	0	0	0	0	0	0	0	0	0	0	0	0	0	0	0	0	0	0	0	0	0	0	0	0	0	0	0	0	0	0	0	0	0	0	0	0	0	0	0	0	0	0	0	0	0	0	0	0	0	0	0	0	0	0	0	0	0	0	0	0	0	0	0	0	0	0	0	0	0	0	0	0	0	0	0	0	0	0	0	0	0	0	0	0	0	0	0	0	0	0	0	0	0	0	0	0	0	0	0	0	0	0	0	0	0	0	0	0	0	0	0	0	0	0	0	0	0	0	0	0	0	0	0	0	0	0	0	0	0	0	0	0	0	0	0	0	0	0	0	0	0	0	0	0	0	0	0	0	0	0	0	0	0	0	0	0	0	0	0	0	0	0	0	0	0	0	0	0	0	0	0	0	0	0	0	0	0	0	0	0	0	0	0	0	0	0	0	0	0	0	0	0	0	0	0	0	0	0	0	0	0	0	0	0	0	0	0	0	0	0	0	0	0	0	0	0	0	0	0	0	0	0	0	0	0	0	0	0	0	0	1	0	0	0	0	0	0	0	0	0	0	0	0	0	0	0	0	0	0	0	0	0	0	0	0	0	0	0	0	0	0	0	0	0	0	0	0	0	0	0	0	0	0	0	0	0	0	0	0	0	0	0	0	0	0	0	0	0	0	0	0	0	0	0	0	0	0	0	0	0	0	0	0	0	0	0	0	0	0	0	0	0	0	0	0	0	0	0	0	0	0	0	0	0	0	0	0	0	0	0	0	0	0	0	0	0	0	0	0	0	0	0	0	0	0	0	0	0	0	0	0	0	0	0	0	0	0	0	0	0	0	0	0	0	0	0	0	0	0	0	0	0	0	0	0	0	0	0	0	0	0	0	0	0	0	0	0	0	0	0	0	0	0	0	0	0	0	0	0	0	0	0	0	0	0	0	0	0	0	0	0	0	0	0	0	0	0	0	0	0	0	0	0	0	0	0	0	0	0	0	0	0	0	0	0	0	0	0	0	0	0	0	0	0	0	0	0	0	0	0	0	0	0	0	0	0	0	0	0	0	0	0	0	0	0	0	0	0	0	0	0	0	0	0	0	0	0	0	0	0	0	0	0	0	0	0	0	0	0	0	0	0	0	0	0	0	0	0	0	0	0	0	0	0	0	0	0	0	0	0	0	0	0	0	0	0	0	0	0	0	0	0	0	0	0	0	0	0	0	0	0	0	0	0	0	0	0	0	0	0	0	0	0	0	0	0	0	0	0	0	0	0	0	0	0	0	0	0	0	0	0	0	0	0	0	0	0	0	0	0	0	0	0	0	0	0	0	0	0	0	0	0	0	0	0	0	0	0	0	0	0	0	0	0	0	0	0	0	0	0	0	0	0	0	0	0	0	0	0	0	0	0	0	0	0	0	0	0	0	0	0	0	0	0	0	0	0	0	0	0	0	0	0	0	0	0	0	0	0	0	0	0	0	0	0	0	0	0	0	0	0	0	0	0	0	0	0	0	0	0	0	0	0	0	0	0	0	0	0	0	0	0	0	0	0	0	0	0	0	0	0	0	0	0	0	0	0	0	0	0	0	0	0	0	0	0	0	0	0	0	0	0	5	0	0	0	0	0	0	0	0	0	0	0	0	0	0	0	0	0	0	0	0	0	0	0	0	0	0	0	0	0	0	0	0	0	0	0	0	0	0	0	0	0	0	0	0	0	0	0	0	0	0	0	1169.6	0	0	0	0	0	0	0	0	0	0	0	0	1169.6	0	0	0	0	0	0	0	0	0	0	0	0	0	0	0	0	0	0	0	0	0	0	0	0	0	0	0	0	0	0	0	0	0	0	0	0	0	0	0	0	0	0	0	0	0	0	0	0	0	0	0	1				1492	9591	TRUE	10222	469543	274157	274157			-1	Q9H4A6
Q9H4M9;Q9NZN3;Q9NZN4	Q9H4M9	15;6;1	15;6;1	14;5;1	EH domain-containing protein 1	EHD1	sp|Q9H4M9|EHD1_HUMAN EH domain-containing protein 1 OS=Homo sapiens OX=9606 GN=EHD1 PE=1 SV=2	3	15	15	14	7	6	4	8	8	7	7	5	7	6	6	6	7	9	9	4	5	10	10	5	9	7	7	7	8	6	11	7	8	0	10	8	7	9	9	8	4	7	8	9	7	7	8	7	6	0	8	9	7	7	9	6	6	6	7	5	7	8	9	5	6	7	7	7	7	6	4	8	8	7	7	5	7	6	6	6	7	9	9	4	5	10	10	5	9	7	7	7	8	6	11	7	8	0	10	8	7	9	9	8	4	7	8	9	7	7	8	7	6	0	8	9	7	7	9	6	6	6	7	5	7	8	9	5	6	7	7	7	7	6	4	8	7	7	7	5	7	6	6	5	7	8	9	4	5	9	9	5	9	7	7	7	7	5	10	6	7	0	9	7	6	8	8	8	4	6	7	8	6	7	7	6	6	0	8	8	6	6	8	5	6	5	6	5	7	7	8	5	5	6	6	6	32.4	32.4	30.7	60.626	534	534;535;543	0	51.619	By MS/MS	By MS/MS	By MS/MS	By MS/MS	By MS/MS	By MS/MS	By MS/MS	By MS/MS	By MS/MS	By MS/MS	By MS/MS	By MS/MS	By MS/MS	By MS/MS	By MS/MS	By MS/MS	By MS/MS	By MS/MS	By MS/MS	By MS/MS	By MS/MS	By MS/MS	By MS/MS	By MS/MS	By MS/MS	By MS/MS	By MS/MS	By MS/MS	By MS/MS		By MS/MS	By MS/MS	By MS/MS	By MS/MS	By MS/MS	By MS/MS	By MS/MS	By MS/MS	By MS/MS	By MS/MS	By MS/MS	By MS/MS	By MS/MS	By MS/MS	By MS/MS		By MS/MS	By MS/MS	By MS/MS	By MS/MS	By MS/MS	By MS/MS	By MS/MS	By MS/MS	By MS/MS	By MS/MS	By MS/MS	By MS/MS	By MS/MS	By MS/MS	By MS/MS	By MS/MS	By MS/MS	By MS/MS	0	0	19.396	0	12.702	14.413	59.585	355.79	4455.2	0	0	24.068	0	0	12.569	18.84	182.08	3022	0	0	7.6947	10.29	0	8.7169	0	125.62	1676.4	0	0	0	8.6998	0	0	18.01	198.46	3339	0	0	0	0	0	0	29.864	380.8	5661.3	0	16.994	0	0	0	14.118	66.036	236.96	4060.8	0	0	0	7.2737	19.964	13.125	89.634	389.64	6153	0	10.108	0	0	0	5.5707	6.7114	107.57	2018.7	0	0	0	0	10.971	14.716	0	101.73	1840.2	10.42	0	0	0	0	0	0	229.18	2939.6	0	5.8588	29.518	18.408	6.2618	14.864	31.934	169.86	2979.2	0	0	8.7113	0	23.275	12.423	28.235	146.5	3407.7	0	0	0	0	0	0	24.428	141.61	2499.4	7.7145	0	11.554	31.413	10.119	16.84	28.541	433.41	7094.5	11.001	0	22.006	0	6.1222	0	16.716	463.56	7009.1	0	8.5736	13.438	0	16.577	0	8.9854	247.65	3831.1	18.821	6.2826	8.8329	8.6865	11.391	19.374	38.058	163.89	1942.7	32.664	31.481	48.321	26.073	7.968	75.802	70.378	637.21	9597.1	0	29.096	11.569	24.537	0	4.1315	10.101	325.66	3392.4	0	0	0	0	17.959	30.21	58.859	478.63	7263.2	14.939	51.32	15.659	7.5485	13.845	20.546	21.658	216.46	3675.7	0	34.192	13.807	4.7	0	28.174	22.364	115.08	1808.7	0	0	7.1267	0	0	15.956	20.374	137.7	2143.5	7.4301	14.385	20.533	33.52	11.979	37.701	0	534.07	9713.7	13.1	59.678	8.9759	32.101	0	56.408	15.799	183.21	2160.5	134.6	285.54	275.59	285.3	241.04	401.68	19.564	331.25	1681.5	47.252	66.999	71.267	9.9832	43.185	133.36	57.415	618.15	7602	17.815	0	26.825	0	12.82	10.4	0	192.93	2365.6	32.113	52.898	36.175	10.686	8.698	23.13	32.712	274	2468.7	0	0	0	0	0	0	0	0	0	29.22	74.698	17.08	32.499	28.439	35.703	22.139	115.73	1596.2	41.729	53.925	79.335	34.412	81.43	33.081	102.29	1227.4	21302	10.718	89.337	74.426	48.756	68.429	87.562	81.024	1471.1	23112	66.173	64.508	74.733	89.492	65.722	147.32	18.275	759.91	10165	17.944	22.807	18.978	21.826	2.9878	27.11	25.644	250.65	3198.7	42.092	58.46	19.523	10.981	31.249	90.518	15.977	246.59	4301.6	0	40.057	42.047	16.529	0	33.259	0	97.502	1013.4	34.395	75.753	8.5433	0	59.414	43.302	41.354	279.2	3274.1	39.926	8.969	0	15.808	23.763	16.517	0	145.63	1043.1	9.261	44.26	7.4311	21.23	28.596	25.713	23.15	214.27	4038.7	0	12.852	14.395	0	12.287	10.97	19.802	411.45	5254	0	0	4.1305	19.249	9.2599	10.401	34.438	215.64	4156.5	0	0	16.425	7.5647	0	28.858	20.55	339.89	5249.3	0	11.278	0	17.682	0	25.723	19.265	154.8	3514.2	0	3.4153	0	9.6871	0	0	44.187	262.86	3720.1	0	0	0	0	0	0	0	0	0	0	0	12.862	0	0	25.452	29.911	191.43	4221.9	0	0	6.9814	0	6.9813	19.953	73.66	284.21	4467.3	0	0	33.894	0	0	17.283	68.291	236.05	4465.6	0	0	0	0	14.102	0	35.306	231.97	3684.6	0	0	29.94	36.526	10.402	16.987	74.029	281.64	3391.4	0	0	0	0	0	0	0	179.8	2188.5	0	5.5709	18.293	6.2768	27.402	24.95	17.135	298.11	4626.6	0	0	12.395	0	0	10.113	19.519	106.93	2423.5	0	0	0	0	13.418	23.671	36.407	257.18	3453.3	0	8.0004	26.271	45.68	16.887	8.4044	44.13	277.42	3507.4	0	14.718	21.439	17.966	9.0005	0	17.284	205.59	3498.8	0	0	12.247	14.39	20.36	0	25.771	163.49	2067.4	0	16.385	17.092	7.5513	0	32.117	49.908	191.12	4106.2	0	0	9.2596	6.5583	0	0	17.705	271.91	3602.1	0	9.0026	11.426	0	0	0	44.448	139.29	2731.4	0	0	0	0	0	0	20.198	204.77	3942.2	0	5.4264	0	0	0	5.285	33.122	179.19	3029.3	0	0	0	0	11.718	18.167	17.98	187.91	4100.9		0	0	19.396	0	12.702	14.413	59.585	355.79	4455.2	0	0	24.068	0	0	12.569	18.84	182.08	3022	0	0	7.6947	10.29	0	8.7169	0	125.62	1676.4	0	0	0	8.6998	0	0	18.01	198.46	3339	0	0	0	0	0	0	29.864	380.8	5661.3	0	16.994	0	0	0	14.118	66.036	236.96	4060.8	0	0	0	7.2737	19.964	13.125	89.634	389.64	6153	0	10.108	0	0	0	5.5707	6.7114	107.57	2018.7	0	0	0	0	10.971	14.716	0	101.73	1840.2	10.42	0	0	0	0	0	0	229.18	2939.6	0	5.8588	29.518	18.408	6.2618	14.864	31.934	169.86	2979.2	0	0	8.7113	0	23.275	12.423	28.235	146.5	3407.7	0	0	0	0	0	0	24.428	141.61	2499.4	7.7145	0	11.554	31.413	10.119	16.84	28.541	433.41	7094.5	11.001	0	22.006	0	6.1222	0	16.716	463.56	7009.1	0	8.5736	13.438	0	16.577	0	8.9854	247.65	3831.1	18.821	6.2826	8.8329	8.6865	11.391	19.374	38.058	163.89	1942.7	32.664	31.481	48.321	26.073	7.968	75.802	70.378	637.21	9597.1	0	29.096	11.569	24.537	0	4.1315	10.101	325.66	3392.4	0	0	0	0	17.959	30.21	58.859	478.63	7263.2	14.939	51.32	15.659	7.5485	13.845	20.546	21.658	216.46	3675.7	0	34.192	13.807	4.7	0	28.174	22.364	115.08	1808.7	0	0	7.1267	0	0	15.956	20.374	137.7	2143.5	7.4301	14.385	20.533	33.52	11.979	37.701	0	534.07	9713.7	13.1	59.678	8.9759	32.101	0	56.408	15.799	183.21	2160.5	134.6	285.54	275.59	285.3	241.04	401.68	19.564	331.25	1681.5	47.252	66.999	71.267	9.9832	43.185	133.36	57.415	618.15	7602	17.815	0	26.825	0	12.82	10.4	0	192.93	2365.6	32.113	52.898	36.175	10.686	8.698	23.13	32.712	274	2468.7	0	0	0	0	0	0	0	0	0	29.22	74.698	17.08	32.499	28.439	35.703	22.139	115.73	1596.2	41.729	53.925	79.335	34.412	81.43	33.081	102.29	1227.4	21302	10.718	89.337	74.426	48.756	68.429	87.562	81.024	1471.1	23112	66.173	64.508	74.733	89.492	65.722	147.32	18.275	759.91	10165	17.944	22.807	18.978	21.826	2.9878	27.11	25.644	250.65	3198.7	42.092	58.46	19.523	10.981	31.249	90.518	15.977	246.59	4301.6	0	40.057	42.047	16.529	0	33.259	0	97.502	1013.4	34.395	75.753	8.5433	0	59.414	43.302	41.354	279.2	3274.1	39.926	8.969	0	15.808	23.763	16.517	0	145.63	1043.1	9.261	44.26	7.4311	21.23	28.596	25.713	23.15	214.27	4038.7	0	12.852	14.395	0	12.287	10.97	19.802	411.45	5254	0	0	4.1305	19.249	9.2599	10.401	34.438	215.64	4156.5	0	0	16.425	7.5647	0	28.858	20.55	339.89	5249.3	0	11.278	0	17.682	0	25.723	19.265	154.8	3514.2	0	3.4153	0	9.6871	0	0	44.187	262.86	3720.1	0	0	0	0	0	0	0	0	0	0	0	12.862	0	0	25.452	29.911	191.43	4221.9	0	0	6.9814	0	6.9813	19.953	73.66	284.21	4467.3	0	0	33.894	0	0	17.283	68.291	236.05	4465.6	0	0	0	0	14.102	0	35.306	231.97	3684.6	0	0	29.94	36.526	10.402	16.987	74.029	281.64	3391.4	0	0	0	0	0	0	0	179.8	2188.5	0	5.5709	18.293	6.2768	27.402	24.95	17.135	298.11	4626.6	0	0	12.395	0	0	10.113	19.519	106.93	2423.5	0	0	0	0	13.418	23.671	36.407	257.18	3453.3	0	8.0004	26.271	45.68	16.887	8.4044	44.13	277.42	3507.4	0	14.718	21.439	17.966	9.0005	0	17.284	205.59	3498.8	0	0	12.247	14.39	20.36	0	25.771	163.49	2067.4	0	16.385	17.092	7.5513	0	32.117	49.908	191.12	4106.2	0	0	9.2596	6.5583	0	0	17.705	271.91	3602.1	0	9.0026	11.426	0	0	0	44.448	139.29	2731.4	0	0	0	0	0	0	20.198	204.77	3942.2	0	5.4264	0	0	0	5.285	33.122	179.19	3029.3	0	0	0	0	11.718	18.167	17.98	187.91	4100.9	0	0	2	0	2	2	4	4	4	0	0	2	0	0	1	2	4	4	0	0	1	1	0	1	0	2	2	0	0	0	1	0	0	1	3	3	0	0	0	0	0	0	2	5	5	0	1	0	0	0	2	2	4	4	0	0	0	1	2	2	4	4	4	0	1	0	0	0	1	1	3	3	0	0	0	0	1	1	0	3	3	1	0	0	0	0	0	0	4	4	0	1	2	2	1	1	3	4	4	0	0	1	0	2	1	2	4	4	0	0	0	0	0	0	2	3	3	1	0	1	2	1	2	4	5	5	1	0	1	0	1	0	1	5	5	0	1	1	0	1	0	1	3	3	2	1	1	1	1	1	3	3	3	3	3	4	3	1	4	3	7	7	0	3	1	2	0	1	1	6	6	0	0	0	0	2	3	2	5	5	1	2	1	1	2	2	2	7	7	0	3	1	1	0	1	2	3	4	0	0	1	0	0	2	1	5	5	1	1	2	3	2	3	0	9	9	1	3	1	2	0	4	2	4	4	2	2	2	2	2	2	1	2	2	3	5	5	1	4	6	4	8	8	1	0	2	0	1	1	0	3	3	3	2	3	1	1	2	2	4	4	0	0	0	0	0	0	0	0	0	1	3	2	3	1	2	1	4	4	3	2	3	3	4	4	2	5	5	1	4	3	2	4	4	2	5	5	4	5	6	6	3	5	2	7	7	2	3	1	2	1	3	2	6	6	3	4	1	1	4	5	2	7	9	0	1	2	2	0	2	0	2	2	2	4	2	0	2	2	4	5	5	2	1	0	1	2	2	0	3	3	1	3	1	1	2	2	3	5	5	0	1	1	0	1	1	2	4	4	0	0	1	2	1	1	1	5	5	0	0	1	1	0	2	2	6	6	0	1	0	2	0	1	2	4	4	0	1	0	1	0	0	4	5	5	0	0	0	0	0	0	0	0	0	0	0	1	0	0	1	2	4	4	0	0	1	0	1	2	4	5	5	0	0	3	0	0	1	4	4	4	0	0	0	0	2	0	2	4	4	0	0	2	4	1	2	4	4	4	0	0	0	0	0	0	0	2	2	0	1	2	1	3	2	2	4	4	0	0	1	0	0	1	2	4	4	0	0	0	0	1	2	2	4	4	0	1	2	3	1	1	3	3	3	0	2	1	1	1	0	2	3	3	0	0	1	1	2	0	2	3	3	0	1	2	1	0	2	2	4	4	0	0	1	1	0	0	2	3	3	0	1	1	0	0	0	2	3	3	0	0	0	0	0	0	2	4	4	0	1	0	0	0	1	2	3	3	0	0	0	0	1	1	3	3	3	14.4	12.5	8.2	17	16.9	15	15.2	10.5	14.4	12.7	12.5	12.4	14.4	18.5	19.1	8.4	10.9	22.3	22.3	12.5	20.4	15.4	15.2	14.8	18	13.7	24	15.9	18	0	22.3	17.6	15.9	19.9	20.2	18.7	8.8	14.6	18.2	20.2	14.2	14	15.7	14	12.4	0	16.1	18.7	14.6	14.6	18.5	12.5	12.5	12.4	14.6	10.9	14.6	16.5	18.4	10.9	12.5	14.6	14.6	14.6	10084000	190530	132760	99384	191580	202810	208580	219820	112170	167620	143970	149230	128160	186900	201360	298540	123190	127230	250590	256490	188820	294170	126360	188420	230790	136320	71452	268340	137390	153830	0	214170	140760	108370	208810	204380	151640	38006	127390	143630	204020	203230	166720	171040	145480	149650	0	246520	193740	119660	116190	156360	130280	112170	142020	119410	94880	115360	156530	239770	126340	111790	118550	98138	122270	266				1493	239;1742;2738;2971;3044;5040;5501;5510;6405;6562;6923;7003;7809;8759;11661	True;True;True;True;True;True;True;True;True;True;True;True;True;True;True	243;1832;2885;3128;3212;5337;5817;5826;6790;6958;7337;7421;8332;9348;9349;12430	10833;10834;10835;10836;10837;10838;10839;10840;10841;10842;10843;10844;10845;10846;10847;10848;10849;10850;10851;10852;10853;10854;10855;10856;10857;10858;10859;10860;10861;10862;10863;10864;10865;10866;10867;10868;10869;10870;10871;84154;84155;84156;84157;84158;84159;84160;84161;84162;84163;84164;84165;84166;84167;84168;84169;84170;132848;132849;132850;132851;132852;132853;132854;132855;132856;132857;132858;132859;132860;132861;132862;132863;132864;132865;132866;132867;132868;132869;132870;132871;132872;132873;132874;132875;132876;132877;132878;132879;132880;132881;132882;132883;132884;132885;132886;132887;132888;132889;132890;132891;132892;132893;132894;132895;132896;132897;132898;132899;132900;132901;132902;132903;132904;132905;132906;132907;132908;132909;132910;132911;132912;132913;143796;143797;143798;143799;143800;143801;143802;143803;143804;143805;143806;143807;143808;143809;143810;143811;143812;143813;143814;143815;143816;143817;143818;143819;143820;143821;143822;143823;143824;143825;143826;143827;143828;143829;143830;143831;143832;143833;143834;143835;143836;143837;143838;143839;143840;143841;143842;143843;143844;143845;143846;143847;143848;143849;143850;143851;143852;143853;143854;143855;143856;143857;143858;143859;143860;143861;143862;143863;143864;143865;147932;147933;147934;147935;147936;147937;147938;147939;147940;147941;147942;147943;147944;147945;147946;147947;147948;147949;147950;147951;147952;147953;147954;147955;147956;147957;147958;147959;147960;147961;147962;147963;147964;147965;147966;147967;147968;147969;147970;147971;147972;147973;147974;147975;147976;247152;247153;247154;247155;247156;247157;247158;247159;247160;247161;247162;247163;247164;247165;247166;247167;247168;247169;247170;247171;247172;247173;247174;247175;247176;247177;247178;247179;247180;247181;247182;247183;247184;247185;269855;269856;269857;269858;269859;269860;269861;269862;269863;269864;269865;269866;269867;269868;269869;269870;269871;269872;269873;269874;269875;269876;269877;269878;269879;269880;269881;269882;269883;269884;269885;269886;269887;269888;270471;270472;270473;270474;270475;270476;270477;270478;270479;270480;314989;314990;322786;322787;322788;322789;322790;322791;322792;322793;322794;322795;322796;322797;322798;322799;322800;322801;322802;322803;322804;322805;322806;322807;322808;340745;340746;340747;340748;340749;340750;340751;340752;340753;340754;340755;340756;340757;340758;340759;340760;340761;340762;340763;340764;340765;340766;340767;340768;340769;340770;340771;340772;340773;340774;340775;340776;340777;340778;340779;340780;340781;340782;340783;340784;340785;340786;340787;340788;340789;340790;340791;340792;340793;340794;340795;340796;340797;340798;340799;340800;340801;340802;340803;340804;340805;340806;340807;340808;340809;340810;344499;344500;344501;344502;344503;344504;344505;344506;344507;344508;344509;344510;344511;344512;344513;344514;344515;344516;344517;344518;344519;344520;344521;344522;344523;344524;344525;344526;344527;384325;384326;384327;384328;384329;384330;384331;384332;384333;384334;384335;384336;384337;384338;384339;384340;429662;429663;429664;429665;429666;429667;429668;571578;571579;571580;571581;571582;571583;571584;571585;571586;571587;571588;571589;571590;571591;571592;571593	6453;6454;6455;6456;50051;50052;50053;50054;50055;50056;50057;50058;50059;50060;50061;79550;79551;79552;79553;79554;79555;79556;79557;79558;79559;79560;79561;79562;79563;79564;79565;79566;79567;79568;79569;79570;79571;79572;79573;79574;79575;79576;79577;79578;79579;79580;79581;79582;79583;79584;79585;79586;79587;79588;79589;79590;79591;79592;79593;79594;79595;79596;79597;79598;79599;79600;79601;79602;79603;79604;79605;79606;79607;79608;79609;79610;79611;85777;85778;85779;85780;85781;85782;85783;85784;85785;85786;85787;85788;85789;85790;85791;85792;85793;85794;85795;85796;85797;85798;85799;85800;85801;85802;85803;85804;85805;85806;85807;85808;85809;85810;85811;85812;85813;85814;85815;85816;85817;85818;85819;85820;85821;85822;85823;85824;85825;85826;85827;85828;85829;85830;85831;85832;88182;88183;88184;88185;88186;147540;147541;147542;147543;147544;147545;147546;147547;147548;147549;147550;147551;147552;147553;147554;147555;147556;147557;147558;147559;147560;147561;147562;147563;147564;147565;147566;147567;161570;161571;161572;161573;161574;161575;161576;161577;161578;161579;161580;161581;161582;161583;161584;161585;161586;161587;161588;161589;161590;161591;161592;161593;161594;161595;162021;162022;162023;162024;162025;162026;162027;185912;190346;190347;190348;190349;190350;190351;190352;190353;190354;190355;190356;190357;190358;190359;190360;190361;190362;190363;190364;190365;200861;200862;200863;200864;200865;200866;200867;200868;200869;200870;200871;200872;200873;200874;200875;200876;200877;200878;200879;200880;200881;200882;200883;200884;200885;200886;200887;200888;200889;200890;200891;200892;200893;200894;200895;200896;200897;200898;200899;200900;200901;200902;200903;200904;200905;202840;202841;202842;202843;202844;202845;202846;202847;202848;202849;202850;225187;225188;225189;225190;225191;225192;225193;225194;225195;225196;225197;225198;251240;251241;251242;335983	6455;50057;79603;85810;88186;147567;161585;162022;185912;190348;200890;202845;225195;251240;335983	835	404	-1;-1;-1	Q9H4M9
Q9H6F5	Q9H6F5	3	3	3	Coiled-coil domain-containing protein 86	CCDC86	sp|Q9H6F5|CCD86_HUMAN Coiled-coil domain-containing protein 86 OS=Homo sapiens OX=9606 GN=CCDC86 PE=1 SV=1	1	3	3	3	2	2	2	2	2	2	2	1	2	2	2	2	2	2	2	2	1	3	1	3	3	2	1	3	1	0	2	2	0	0	1	1	1	2	2	1	0	1	1	2	2	2	2	1	2	0	2	2	1	1	1	2	2	1	1	1	2	2	2	2	2	2	2	2	2	2	2	2	2	2	2	1	2	2	2	2	2	2	2	2	1	3	1	3	3	2	1	3	1	0	2	2	0	0	1	1	1	2	2	1	0	1	1	2	2	2	2	1	2	0	2	2	1	1	1	2	2	1	1	1	2	2	2	2	2	2	2	2	2	2	2	2	2	2	2	1	2	2	2	2	2	2	2	2	1	3	1	3	3	2	1	3	1	0	2	2	0	0	1	1	1	2	2	1	0	1	1	2	2	2	2	1	2	0	2	2	1	1	1	2	2	1	1	1	2	2	2	2	2	2	2	2	7.5	7.5	7.5	40.235	360	360	0.0013245	2.3005	By MS/MS	By MS/MS	By MS/MS	By matching	By matching	By MS/MS	By matching	By matching	By MS/MS	By MS/MS	By MS/MS	By MS/MS	By matching	By matching	By MS/MS	By MS/MS	By MS/MS	By MS/MS	By MS/MS	By MS/MS	By MS/MS	By matching	By matching	By MS/MS	By matching		By matching	By matching			By matching	By matching	By matching	By matching	By MS/MS	By matching		By matching	By MS/MS	By matching	By matching	By matching	By MS/MS	By matching	By MS/MS		By MS/MS	By MS/MS	By matching	By matching	By MS/MS	By matching	By matching	By matching	By matching	By matching	By matching	By MS/MS	By MS/MS	By MS/MS	By matching	By MS/MS	By matching	By matching	0	0	0	0	0	0	0	24.21	393.64	0	0	0	0	0	0	0	17.57	448.28	0	0	0	0	0	0	0	49.561	708.89	0	0	0	0	0	0	0	0	0	0	0	0	0	0	0	0	0	0	0	0	0	0	0	0	0	23.12	273.77	0	0	0	0	0	0	0	0	0	0	0	0	0	0	0	0	0	0	0	0	0	0	0	0	0	22.438	432.64	13.819	0	0	0	0	0	0	96.775	1528.3	0	0	0	0	0	0	0	72.941	801.88	0	0	0	0	0	0	0	0	292.01	0	0	0	0	0	0	0	0	0	0	0	0	0	0	0	0	0	0	0	0	0	15.542	0	0	11.719	175.06	3118.9	0	0	0	0	0	0	7.2819	47.816	769.72	0	47.619	13.995	0	0	55.511	0	142.64	2043.6	0	27.592	0	0	8.6879	0	0	95.419	1536.1	0	0	0	0	0	4.9826	10.686	42.863	736.86	0	0	0	9.2577	0	0	7.5477	77.738	1050.9	0	7.5513	0	0	0	0	10.966	63.13	942.81	0	0	0	0	0	0	0	0	0	0	0	0	0	0	0	0	0	0	0	0	0	0	0	0	0	30.826	1209.1	0	0	0	0	0	0	0	0	0	0	0	0	0	0	0	0	0	0	0	0	0	0	0	0	0	0	0	0	0	0	0	0	0	0	0	0	0	0	0	0	0	0	0	0	0	0	0	0	0	0	0	0	0	0	0	0	0	0	0	0	0	0	0	0	0	0	0	0	0	0	0	0	0	0	0	0	0	0	0	0	0	0	0	0	0	0	0	0	0	0	0	10.683	0	0	0	0	0	33.027	674.73	0	0	0	0	0	0	0	0	0	0	0	0	0	0	0	0	0	0	0	0	0	0	0	0	0	0	0	9.5334	0	0	0	0	9.2534	0	74.908	580.83	0	0	0	0	0	0	0	0	0	0	0	0	0	0	0	0	0	0	0	0	0	0	0	0	0	0	0	9.5445	0	0	0	0	0	0	28.415	356.02	0	0	0	0	0	0	0	0	0	0	0	0	0	0	0	0	0	434.52	0	0	0	0	0	0	0	0	0	0	0	0	2.4204	0	0	0	17.37	632.09	0	0	0	0	0	0	0	9.5457	286.55	0	0	0	0	0	0	0	0	0	0	0	0	0	0	0	0	0	0	0	0	0	0	0	0	0	67.978	700.31	0	0	0	0	0	0	0	0	0	0	0	0	0	0	0	0	0	0	0	0	0	0	0	0	0	0	0	0	0	0	0	0	0	0	0	0	0	0	0	0	0	0	0	0	0	0	0	0	0	0	0	0	0	0	0	0	0	0	0	0	0	20.276	488.38	0	0	0	0	0	0	0	10.556	300.86	0	0	0	0	0	0	0	9.2611	319.97	0	0	0	0	0	0	0	0	0	0	0	0	0	0	0	7.5482	79.967	466.66	0	0	0	0	0	0	0	0	0	0	0	0	0	0	0	0	0	0		0	0	0	0	0	0	0	24.21	393.64	0	0	0	0	0	0	0	17.57	448.28	0	0	0	0	0	0	0	49.561	708.89	0	0	0	0	0	0	0	0	0	0	0	0	0	0	0	0	0	0	0	0	0	0	0	0	0	23.12	273.77	0	0	0	0	0	0	0	0	0	0	0	0	0	0	0	0	0	0	0	0	0	0	0	0	0	22.438	432.64	13.819	0	0	0	0	0	0	96.775	1528.3	0	0	0	0	0	0	0	72.941	801.88	0	0	0	0	0	0	0	0	292.01	0	0	0	0	0	0	0	0	0	0	0	0	0	0	0	0	0	0	0	0	0	15.542	0	0	11.719	175.06	3118.9	0	0	0	0	0	0	7.2819	47.816	769.72	0	47.619	13.995	0	0	55.511	0	142.64	2043.6	0	27.592	0	0	8.6879	0	0	95.419	1536.1	0	0	0	0	0	4.9826	10.686	42.863	736.86	0	0	0	9.2577	0	0	7.5477	77.738	1050.9	0	7.5513	0	0	0	0	10.966	63.13	942.81	0	0	0	0	0	0	0	0	0	0	0	0	0	0	0	0	0	0	0	0	0	0	0	0	0	30.826	1209.1	0	0	0	0	0	0	0	0	0	0	0	0	0	0	0	0	0	0	0	0	0	0	0	0	0	0	0	0	0	0	0	0	0	0	0	0	0	0	0	0	0	0	0	0	0	0	0	0	0	0	0	0	0	0	0	0	0	0	0	0	0	0	0	0	0	0	0	0	0	0	0	0	0	0	0	0	0	0	0	0	0	0	0	0	0	0	0	0	0	0	0	10.683	0	0	0	0	0	33.027	674.73	0	0	0	0	0	0	0	0	0	0	0	0	0	0	0	0	0	0	0	0	0	0	0	0	0	0	0	9.5334	0	0	0	0	9.2534	0	74.908	580.83	0	0	0	0	0	0	0	0	0	0	0	0	0	0	0	0	0	0	0	0	0	0	0	0	0	0	0	9.5445	0	0	0	0	0	0	28.415	356.02	0	0	0	0	0	0	0	0	0	0	0	0	0	0	0	0	0	434.52	0	0	0	0	0	0	0	0	0	0	0	0	2.4204	0	0	0	17.37	632.09	0	0	0	0	0	0	0	9.5457	286.55	0	0	0	0	0	0	0	0	0	0	0	0	0	0	0	0	0	0	0	0	0	0	0	0	0	67.978	700.31	0	0	0	0	0	0	0	0	0	0	0	0	0	0	0	0	0	0	0	0	0	0	0	0	0	0	0	0	0	0	0	0	0	0	0	0	0	0	0	0	0	0	0	0	0	0	0	0	0	0	0	0	0	0	0	0	0	0	0	0	0	20.276	488.38	0	0	0	0	0	0	0	10.556	300.86	0	0	0	0	0	0	0	9.2611	319.97	0	0	0	0	0	0	0	0	0	0	0	0	0	0	0	7.5482	79.967	466.66	0	0	0	0	0	0	0	0	0	0	0	0	0	0	0	0	0	0	0	0	0	0	0	0	0	1	1	0	0	0	0	0	0	0	1	1	0	0	0	0	0	0	0	1	1	0	0	0	0	0	0	0	0	0	0	0	0	0	0	0	0	0	0	0	0	0	0	0	0	0	1	1	0	0	0	0	0	0	0	0	0	0	0	0	0	0	0	0	0	0	0	0	0	0	0	0	0	1	1	1	0	0	0	0	0	0	2	2	0	0	0	0	0	0	0	1	1	0	0	0	0	0	0	0	0	1	0	0	0	0	0	0	0	0	0	0	0	0	0	0	0	0	0	0	0	0	0	1	0	0	1	2	2	0	0	0	0	0	0	1	1	1	0	1	1	0	0	1	0	1	1	0	1	0	0	1	0	0	2	2	0	0	0	0	0	1	1	1	1	0	0	0	1	0	0	1	1	1	0	1	0	0	0	0	1	1	1	0	0	0	0	0	0	0	0	0	0	0	0	0	0	0	0	0	0	0	0	0	0	0	0	0	1	1	0	0	0	0	0	0	0	0	0	0	0	0	0	0	0	0	0	0	0	0	0	0	0	0	0	0	0	0	0	0	0	0	0	0	0	0	0	0	0	0	0	0	0	0	0	0	0	0	0	0	0	0	0	0	0	0	0	0	0	0	0	0	0	0	0	0	0	0	0	0	0	0	0	0	0	0	0	0	0	0	0	0	0	0	0	0	0	0	0	0	0	1	0	0	0	0	0	1	1	0	0	0	0	0	0	0	0	0	0	0	0	0	0	0	0	0	0	0	0	0	0	0	0	0	0	0	1	0	0	0	0	1	0	1	1	0	0	0	0	0	0	0	0	0	0	0	0	0	0	0	0	0	0	0	0	0	0	0	0	0	0	0	1	0	0	0	0	0	0	1	1	0	0	0	0	0	0	0	0	0	0	0	0	0	0	0	0	0	1	0	0	0	0	0	0	0	0	0	0	0	0	1	0	0	0	1	1	0	0	0	0	0	0	0	1	1	0	0	0	0	0	0	0	0	0	0	0	0	0	0	0	0	0	0	0	0	0	0	0	0	0	1	1	0	0	0	0	0	0	0	0	0	0	0	0	0	0	0	0	0	0	0	0	0	0	0	0	0	0	0	0	0	0	0	0	0	0	0	0	0	0	0	0	0	0	0	0	0	0	0	0	0	0	0	0	0	0	0	0	0	0	0	0	0	1	1	0	0	0	0	0	0	0	1	1	0	0	0	0	0	0	0	1	1	0	0	0	0	0	0	0	0	0	0	0	0	0	0	0	1	1	1	0	0	0	0	0	0	0	0	0	0	0	0	0	0	0	0	0	0	5	5	5	5	5	5	5	2.8	5	5	5	5	5	5	5	5	2.2	7.5	2.2	7.5	7.5	4.7	2.2	7.5	2.2	0	5	5	0	0	2.8	2.8	2.8	5	5	2.2	0	2.2	2.2	5	5	5	5	2.8	5	0	5	5	2.8	2.8	2.2	5	5	2.8	2.8	2.8	5	5	5	5	5	5	5	5	1354300	31790	32159	30021	24059	27341	35261	30586	14863	27559	38110	23742	27839	27355	29765	32242	33044	14985	22338	16403	37585	52408	18440	18013	58806	10170	0	13817	18846	0	0	3749.2	2722.7	4091.6	16103	15663	19185	0	10128	13873	22460	29295	26003	22298	13426	26663	0	41455	30288	11317	10513	12699	29593	15909	8609	6871.4	3168.4	25119	29460	27681	23025	26143	25220	22988	31020	30				1494	2536;4723;9053	True;True;True	2675;4997;9658	123944;123945;123946;123947;123948;123949;123950;123951;123952;123953;123954;123955;123956;123957;123958;123959;123960;123961;123962;123963;123964;123965;123966;123967;123968;123969;123970;123971;123972;123973;123974;123975;123976;123977;123978;123979;123980;123981;123982;123983;123984;123985;123986;123987;123988;123989;123990;123991;123992;230754;230755;230756;230757;230758;230759;230760;230761;230762;230763;230764;230765;230766;230767;230768;230769;230770;230771;230772;230773;230774;230775;230776;230777;230778;230779;230780;230781;230782;230783;230784;230785;230786;230787;230788;230789;230790;230791;230792;230793;230794;230795;230796;230797;230798;230799;230800;230801;230802;230803;442877;442878;442879;442880;442881	74274;74275;74276;74277;74278;74279;74280;74281;74282;74283;74284;137285;137286;137287;137288;137289;137290;137291;137292;137293;137294;137295;137296;137297;137298;137299;137300;137301;137302;259356	74281;137295;259356			-1	Q9H6F5
Q9H6S3	Q9H6S3	9	9	9	Epidermal growth factor receptor kinase substrate 8-like protein 2	EPS8L2	sp|Q9H6S3|ES8L2_HUMAN Epidermal growth factor receptor kinase substrate 8-like protein 2 OS=Homo sapiens OX=9606 GN=EPS8L2 PE=1 SV=2	1	9	9	9	6	6	6	7	8	6	8	7	7	8	5	6	8	8	7	8	4	6	6	6	4	5	7	7	5	3	6	6	5	0	6	4	6	6	6	4	2	5	5	6	8	6	5	6	7	0	7	3	4	6	6	8	6	5	4	5	4	7	7	8	6	6	7	7	6	6	6	7	8	6	8	7	7	8	5	6	8	8	7	8	4	6	6	6	4	5	7	7	5	3	6	6	5	0	6	4	6	6	6	4	2	5	5	6	8	6	5	6	7	0	7	3	4	6	6	8	6	5	4	5	4	7	7	8	6	6	7	7	6	6	6	7	8	6	8	7	7	8	5	6	8	8	7	8	4	6	6	6	4	5	7	7	5	3	6	6	5	0	6	4	6	6	6	4	2	5	5	6	8	6	5	6	7	0	7	3	4	6	6	8	6	5	4	5	4	7	7	8	6	6	7	7	14.8	14.8	14.8	80.62	715	715	0	24.886	By MS/MS	By MS/MS	By matching	By MS/MS	By MS/MS	By matching	By MS/MS	By MS/MS	By MS/MS	By MS/MS	By MS/MS	By MS/MS	By MS/MS	By MS/MS	By MS/MS	By MS/MS	By matching	By MS/MS	By MS/MS	By MS/MS	By MS/MS	By matching	By MS/MS	By MS/MS	By matching	By matching	By matching	By MS/MS	By matching		By matching	By matching	By MS/MS	By MS/MS	By MS/MS	By MS/MS	By matching	By MS/MS	By matching	By MS/MS	By MS/MS	By MS/MS	By matching	By matching	By MS/MS		By MS/MS	By MS/MS	By matching	By MS/MS	By MS/MS	By MS/MS	By MS/MS	By matching	By matching	By matching	By matching	By MS/MS	By matching	By MS/MS	By MS/MS	By MS/MS	By MS/MS	By MS/MS	0	0	0	0	0	0	10.962	28.427	211.33	13.859	0	0	11.836	0	0	0	0	352.35	0	0	0	0	0	0	0	0	0	0	0	0	0	8.0028	0	0	47.331	673.47	0	0	0	0	0	12.141	0	64.042	1070.1	0	0	0	0	0	0	0	0	0	0	0	12.248	0	0	0	0	78.848	1337.9	0	0	18.362	0	0	0	0	35.014	451.91	0	0	0	0	0	0	11.682	69.055	1341	0	0	8.4062	0	0	21.692	0	96.81	1562.1	0	0	0	0	0	0	0	7.7167	395.65	0	0	0	0	0	13.577	0	93.137	1267.5	0	0	0	0	7.8288	4.9852	24.119	309.45	3364.7	5.8335	0	0	0	0	0	0	40.994	1041.9	0	0	0	0	0	0	0	27.244	308.32	0	0	0	9.4118	0	0	0	59.164	416.74	0	0	0	0	0	0	0	0	0	0	37.286	0	9.5319	20.205	18.084	7.8328	123.9	1134.1	0	8.1212	4.1334	0	0	0	0	86.972	1695.8	0	0	0	9.2868	0	0	5.1357	57.644	737.6	0	0	0	7.2636	0	9.2603	0	34.277	353.24	0	0	0	0	0	0	0	0	0	0	0	0	0	0	0	0	0	32.04	0	0	0	0	0	0	7.8544	45.862	364.34	0	0	0	0	0	0	0	0	0	0	0	0	0	0	0	0	0	0	0	0	0	0	0	0	0	0	0	0	5.1405	20.57	15.972	6.572	19.45	0	131.93	1051.9	0	0	0	0	0	0	0	0	0	0	0	0	0	0	0	0	0	0	0	0	0	0	0	0	0	0	0	0	0	0	0	0	0	0	0	0	0	18.524	13.249	0	5.55	16.57	11.541	67.129	648.71	0	21.315	9.7174	0	0	24.707	0	45.21	966.53	0	10.54	0	0	0	0	0	25.671	625.2	18.276	6.1438	0	21.413	0	13.964	0	27.382	1228.6	0	0	0	0	0	0	0	0	0	0	14.105	0	0	0	0	0	22.719	309.23	0	0	0	0	0	0	0	0	0	0	44.968	0	11.394	9.0033	37.345	20.723	123.29	1891.8	0	0	16.832	0	2.9946	0	37.408	69.473	1451	0	0	0	0	0	0	0	0	142.83	0	0	0	0	0	0	0	0	0	0	0	0	0	0	0	0	0	0	0	0	10.528	0	0	0	13.576	70.376	1395.1	0	0	0	0	0	0	0	0	0	0	0	4.9865	10.817	23.852	21.158	21.426	146.02	3100	0	0	0	0	0	0	0	0	45.565	0	0	0	0	0	0	0	0	0	0	0	0	0	5.8591	0	0	27.324	563.49	0	0	0	0	7.8309	13.815	0	52.006	782.81	0	0	0	0	0	0	9.1393	49.78	1667.8	0	0	4.7062	0	10.544	0	8.8601	56.023	765.14	0	0	0	0	0	0	0	0	0	0	0	0	0	0	0	0	0	0	0	0	0	0	0	0	0	0	0	0	0	0	0	0	0	0	0	0	0	10.147	0	0	0	0	11.288	149.59	1924.2	0	0	0	0	0	0	0	0	0	0	0	0	0	8.4133	0	0	92.127	2017	0	0	0	0	0	0	0	0	31.013	0	0	0	0	0	0	0	63.312	2175	0	0	0	0	0	0	5.5724	34.761	998.19	0	0	2.2828	5.282	0	0	6.0008	85.628	1065.3		0	0	0	0	0	0	10.962	28.427	211.33	13.859	0	0	11.836	0	0	0	0	352.35	0	0	0	0	0	0	0	0	0	0	0	0	0	8.0028	0	0	47.331	673.47	0	0	0	0	0	12.141	0	64.042	1070.1	0	0	0	0	0	0	0	0	0	0	0	12.248	0	0	0	0	78.848	1337.9	0	0	18.362	0	0	0	0	35.014	451.91	0	0	0	0	0	0	11.682	69.055	1341	0	0	8.4062	0	0	21.692	0	96.81	1562.1	0	0	0	0	0	0	0	7.7167	395.65	0	0	0	0	0	13.577	0	93.137	1267.5	0	0	0	0	7.8288	4.9852	24.119	309.45	3364.7	5.8335	0	0	0	0	0	0	40.994	1041.9	0	0	0	0	0	0	0	27.244	308.32	0	0	0	9.4118	0	0	0	59.164	416.74	0	0	0	0	0	0	0	0	0	0	37.286	0	9.5319	20.205	18.084	7.8328	123.9	1134.1	0	8.1212	4.1334	0	0	0	0	86.972	1695.8	0	0	0	9.2868	0	0	5.1357	57.644	737.6	0	0	0	7.2636	0	9.2603	0	34.277	353.24	0	0	0	0	0	0	0	0	0	0	0	0	0	0	0	0	0	32.04	0	0	0	0	0	0	7.8544	45.862	364.34	0	0	0	0	0	0	0	0	0	0	0	0	0	0	0	0	0	0	0	0	0	0	0	0	0	0	0	0	5.1405	20.57	15.972	6.572	19.45	0	131.93	1051.9	0	0	0	0	0	0	0	0	0	0	0	0	0	0	0	0	0	0	0	0	0	0	0	0	0	0	0	0	0	0	0	0	0	0	0	0	0	18.524	13.249	0	5.55	16.57	11.541	67.129	648.71	0	21.315	9.7174	0	0	24.707	0	45.21	966.53	0	10.54	0	0	0	0	0	25.671	625.2	18.276	6.1438	0	21.413	0	13.964	0	27.382	1228.6	0	0	0	0	0	0	0	0	0	0	14.105	0	0	0	0	0	22.719	309.23	0	0	0	0	0	0	0	0	0	0	44.968	0	11.394	9.0033	37.345	20.723	123.29	1891.8	0	0	16.832	0	2.9946	0	37.408	69.473	1451	0	0	0	0	0	0	0	0	142.83	0	0	0	0	0	0	0	0	0	0	0	0	0	0	0	0	0	0	0	0	10.528	0	0	0	13.576	70.376	1395.1	0	0	0	0	0	0	0	0	0	0	0	4.9865	10.817	23.852	21.158	21.426	146.02	3100	0	0	0	0	0	0	0	0	45.565	0	0	0	0	0	0	0	0	0	0	0	0	0	5.8591	0	0	27.324	563.49	0	0	0	0	7.8309	13.815	0	52.006	782.81	0	0	0	0	0	0	9.1393	49.78	1667.8	0	0	4.7062	0	10.544	0	8.8601	56.023	765.14	0	0	0	0	0	0	0	0	0	0	0	0	0	0	0	0	0	0	0	0	0	0	0	0	0	0	0	0	0	0	0	0	0	0	0	0	0	10.147	0	0	0	0	11.288	149.59	1924.2	0	0	0	0	0	0	0	0	0	0	0	0	0	8.4133	0	0	92.127	2017	0	0	0	0	0	0	0	0	31.013	0	0	0	0	0	0	0	63.312	2175	0	0	0	0	0	0	5.5724	34.761	998.19	0	0	2.2828	5.282	0	0	6.0008	85.628	1065.3	0	0	0	0	0	0	1	1	1	1	0	0	1	0	0	0	0	2	0	0	0	0	0	0	0	0	0	0	0	0	0	1	0	0	1	1	0	0	0	0	0	1	0	2	2	0	0	0	0	0	0	0	0	0	0	0	2	0	0	0	0	2	3	0	0	1	0	0	0	0	2	2	0	0	0	0	0	0	1	2	3	0	0	1	0	0	2	0	3	3	0	0	0	0	0	0	0	1	1	0	0	0	0	0	1	0	1	1	0	0	0	0	1	1	2	4	4	1	0	0	0	0	0	0	2	3	0	0	0	0	0	0	0	1	2	0	0	0	1	0	0	0	2	2	0	0	0	0	0	0	0	0	0	0	2	0	1	1	2	1	2	2	0	1	1	0	0	0	0	1	2	0	0	0	1	0	0	1	1	1	0	0	0	1	0	1	0	1	1	0	0	0	0	0	0	0	0	0	0	0	0	0	0	0	0	0	1	0	0	0	0	0	0	1	1	2	0	0	0	0	0	0	0	0	0	0	0	0	0	0	0	0	0	0	0	0	0	0	0	0	0	0	0	0	1	1	1	1	1	0	1	1	0	0	0	0	0	0	0	0	0	0	0	0	0	0	0	0	0	0	0	0	0	0	0	0	0	0	0	0	0	0	0	0	0	0	0	0	0	1	1	0	1	1	1	1	1	0	1	1	0	0	1	0	1	1	0	1	0	0	0	0	0	1	1	1	1	0	1	0	2	0	2	2	0	0	0	0	0	0	0	0	0	0	1	0	0	0	0	0	1	1	0	0	0	0	0	0	0	0	0	0	2	0	1	1	2	2	2	2	0	0	2	0	1	0	1	2	2	0	0	0	0	0	0	0	0	1	0	0	0	0	0	0	0	0	0	0	0	0	0	0	0	0	0	0	0	0	1	0	0	0	1	3	3	0	0	0	0	0	0	0	0	0	0	0	1	1	1	1	1	2	3	0	0	0	0	0	0	0	0	1	0	0	0	0	0	0	0	0	0	0	0	0	0	1	0	0	1	1	0	0	0	0	1	1	0	2	2	0	0	0	0	0	0	1	2	2	0	0	1	0	1	0	1	1	2	0	0	0	0	0	0	0	0	0	0	0	0	0	0	0	0	0	0	0	0	0	0	0	0	0	0	0	0	0	0	0	0	0	0	0	0	0	1	0	0	0	0	1	2	3	0	0	0	0	0	0	0	0	0	0	0	0	0	1	0	0	2	3	0	0	0	0	0	0	0	0	1	0	0	0	0	0	0	0	2	2	0	0	0	0	0	0	1	1	1	0	0	1	1	0	0	1	2	2	9	10.1	10.1	11.6	13	9.1	13	11.5	11.5	13	7.6	9.1	13	13	11.3	13	4.9	8.8	9.4	8.8	4.9	7.4	10.5	10.5	7.3	3.6	9.4	8.8	6.7	0	9.2	5.2	9.2	9.2	8.8	4.9	2.8	7.4	6.3	8.8	13	9.1	8	9.1	12	0	10.5	5.5	6.7	10.5	10.9	13	10.5	6.6	6.4	9	6.4	12	10.5	13	9	9	10.5	10.5	5927000	112170	108610	103010	125610	113840	120300	131920	103260	111970	147950	95470	121920	142230	134610	131900	129430	75713	111300	97307	105750	87763	66550	112540	136720	67124	38925	82770	96646	78472	0	79474	61208	72987	92440	88914	75587	12874	79655	87220	112960	123770	103900	65638	93063	109460	0	149820	48127	41088	76906	62902	124840	66761	73648	48587	61365	54631	112280	110580	127200	89983	97825	111120	118410	78				1495	1425;1516;4921;5630;9119;9153;9637;10166;10174	True;True;True;True;True;True;True;True;True	1495;1589;5205;5953;9725;9760;10270;10846;10854	68815;68816;68817;68818;68819;68820;68821;68822;68823;68824;68825;68826;68827;68828;68829;68830;68831;68832;68833;68834;68835;68836;68837;68838;68839;68840;68841;68842;68843;68844;68845;68846;68847;68848;68849;68850;68851;68852;68853;68854;68855;68856;68857;68858;68859;68860;68861;68862;68863;68864;68865;68866;68867;68868;68869;68870;68871;73115;73116;73117;73118;73119;73120;73121;73122;73123;73124;73125;73126;73127;73128;73129;73130;73131;73132;73133;73134;73135;73136;73137;73138;73139;73140;73141;73142;73143;73144;73145;73146;73147;73148;73149;73150;73151;73152;73153;73154;73155;73156;73157;73158;73159;73160;73161;241001;241002;241003;241004;241005;241006;241007;241008;241009;241010;241011;241012;241013;241014;241015;241016;241017;241018;241019;241020;241021;241022;241023;241024;241025;241026;241027;241028;241029;241030;241031;241032;241033;275256;275257;275258;275259;275260;275261;275262;275263;275264;275265;275266;275267;275268;275269;275270;275271;275272;275273;275274;275275;275276;275277;275278;275279;275280;275281;275282;275283;275284;275285;275286;275287;275288;275289;275290;275291;275292;275293;275294;275295;275296;275297;275298;275299;275300;275301;275302;275303;275304;275305;275306;275307;275308;445611;445612;445613;445614;445615;445616;445617;446868;446869;446870;446871;446872;446873;446874;446875;446876;446877;446878;446879;446880;446881;446882;446883;446884;446885;446886;446887;446888;446889;446890;446891;446892;446893;446894;446895;446896;446897;446898;446899;446900;446901;446902;446903;446904;446905;446906;446907;446908;471837;471838;471839;471840;471841;471842;471843;471844;471845;471846;471847;471848;471849;471850;471851;471852;471853;471854;471855;471856;471857;471858;471859;471860;471861;471862;471863;471864;471865;471866;471867;471868;471869;471870;471871;471872;471873;471874;471875;471876;471877;498187;498188;498189;498190;498191;498192;498193;498194;498195;498196;498197;498198;498199;498200;498201;498202;498203;498204;498205;498206;498207;498208;498209;498210;498211;498212;498213;498214;498215;498216;498217;498218;498219;498220;498523;498524;498525;498526;498527;498528;498529;498530;498531;498532;498533;498534;498535;498536;498537;498538;498539;498540;498541;498542;498543;498544;498545;498546;498547;498548;498549;498550;498551;498552;498553;498554;498555;498556;498557;498558;498559;498560;498561;498562;498563;498564;498565;498566;498567;498568;498569;498570;498571;498572;498573;498574;498575;498576;498577;498578;498579	41187;43766;43767;43768;43769;43770;43771;143597;143598;143599;143600;143601;143602;143603;143604;143605;143606;143607;164725;164726;164727;164728;164729;260736;261440;261441;261442;261443;261444;261445;261446;261447;261448;261449;261450;261451;261452;261453;261454;261455;261456;261457;261458;261459;261460;261461;261462;261463;261464;261465;261466;261467;261468;261469;261470;261471;275621;275622;275623;275624;290796;290797;290798;290799;290800;290801;290802;290803;290804;290805;290806;290807;290808;290809;290810;290811;290812;290989	41187;43771;143597;164727;260736;261458;275624;290809;290989			-1	Q9H6S3
Q9H7B2	Q9H7B2	2	2	2	Ribosome production factor 2 homolog	RPF2	sp|Q9H7B2|RPF2_HUMAN Ribosome production factor 2 homolog OS=Homo sapiens OX=9606 GN=RPF2 PE=1 SV=2	1	2	2	2	2	1	2	1	2	2	2	1	1	2	2	1	1	1	2	2	1	1	1	1	0	0	0	0	1	1	1	1	1	0	0	1	0	0	0	0	1	0	0	0	1	2	1	2	2	0	1	1	1	2	0	1	0	2	1	1	2	1	2	2	1	1	1	1	2	1	2	1	2	2	2	1	1	2	2	1	1	1	2	2	1	1	1	1	0	0	0	0	1	1	1	1	1	0	0	1	0	0	0	0	1	0	0	0	1	2	1	2	2	0	1	1	1	2	0	1	0	2	1	1	2	1	2	2	1	1	1	1	2	1	2	1	2	2	2	1	1	2	2	1	1	1	2	2	1	1	1	1	0	0	0	0	1	1	1	1	1	0	0	1	0	0	0	0	1	0	0	0	1	2	1	2	2	0	1	1	1	2	0	1	0	2	1	1	2	1	2	2	1	1	1	1	7.5	7.5	7.5	35.582	306	306	0	3.0743	By matching	By matching	By MS/MS	By matching	By MS/MS	By matching	By MS/MS	By MS/MS	By matching	By MS/MS	By matching	By matching	By matching	By MS/MS	By MS/MS	By MS/MS	By matching	By matching	By matching	By matching					By matching	By matching	By matching	By matching	By matching			By matching					By matching				By MS/MS	By matching	By MS/MS	By MS/MS	By matching		By MS/MS	By matching	By matching	By matching		By MS/MS		By matching	By matching	By matching	By MS/MS	By MS/MS	By MS/MS	By matching	By matching	By matching	By matching	By MS/MS	0	0	0	0	0	0	0	0	0	0	0	0	0	0	0	0	0	0	0	0	0	0	0	0	22.424	55.451	620.31	0	0	0	0	0	0	0	0	0	0	6.2866	0	0	0	0	24.197	110.87	1240	0	0	0	0	0	0	0	0	0	0	0	0	0	0	0	0	16.385	641.82	0	0	0	0	0	0	10.682	58.391	473.59	0	0	0	0	0	0	0	0	0	0	0	0	0	0	0	0	56.038	745.63	0	0	0	0	0	0	0	0	0	0	0	0	0	0	0	0	0	0	0	0	0	0	0	0	0	0	0	0	0	0	0	0	0	6.8376	32.166	671.48	0	0	0	0	0	0	0	55.751	933.65	0	0	0	0	11.253	0	0	22.14	501.63	0	0	0	0	0	0	0	0	0	0	0	0	0	0	0	0	0	0	0	0	0	0	0	0	0	0	0	0	0	0	0	0	0	0	0	0	0	0	0	0	0	0	0	0	0	0	0	0	0	0	0	0	0	0	0	0	0	0	0	0	0	0	0	0	0	0	0	0	0	0	0	0	0	0	0	0	0	0	0	0	0	0	0	0	0	0	0	0	0	0	0	0	0	0	0	0	0	0	0	0	0	0	0	0	0	0	0	0	0	0	0	0	0	0	0	0	0	0	0	0	0	0	0	0	0	0	0	0	0	0	0	0	0	0	0	0	0	0	0	0	0	0	0	0	0	0	0	0	0	0	0	0	0	0	0	0	0	0	0	0	0	0	0	0	0	0	0	0	0	0	0	0	0	0	0	0	0	0	0	0	0	0	0	0	0	0	0	0	0	0	0	0	0	0	0	0	0	0	0	0	0	0	0	0	0	0	0	0	0	0	0	0	0	0	0	0	0	0	0	0	0	0	0	17.926	736.84	0	0	0	0	0	0	0	0	0	0	0	0	0	0	0	0	8.4051	402.15	0	0	0	0	0	0	13.787	57.368	1014	0	0	0	0	0	0	0	0	0	0	0	0	0	0	0	0	0	0	0	0	0	0	0	0	3.5617	62.07	936.53	0	0	0	0	0	0	0	0	0	0	0	0	0	0	0	0	0	0	0	0	0	0	0	0	0	0	0	0	0	0	0	0	0	0	0	0	0	7.2869	0	0	0	8.9988	0	103.4	1217.1	0	0	0	0	0	0	0	0	0	0	0	0	0	0	0	0	0	0	0	0	0	0	0	0	0	0	0	0	0	0	0	0	0	0	0	0	0	0	0	0	0	6.9801	0	12.679	657.29	0	0	0	0	0	11.54	30.308	62.231	928.3	0	0	0	0	0	15.089	19.264	76.469	1181.3	0	0	0	0	0	0	0	0	0	0	0	0	0	0	0	0	0	0	0	0	0	0	0	0	0	0	0	0	0	0	0	0	0	0	0	0	0	0	0	3.4194	0	0	0	81.773	574.43		0	0	0	0	0	0	0	0	0	0	0	0	0	0	0	0	0	0	0	0	0	0	0	0	22.424	55.451	620.31	0	0	0	0	0	0	0	0	0	0	6.2866	0	0	0	0	24.197	110.87	1240	0	0	0	0	0	0	0	0	0	0	0	0	0	0	0	0	16.385	641.82	0	0	0	0	0	0	10.682	58.391	473.59	0	0	0	0	0	0	0	0	0	0	0	0	0	0	0	0	56.038	745.63	0	0	0	0	0	0	0	0	0	0	0	0	0	0	0	0	0	0	0	0	0	0	0	0	0	0	0	0	0	0	0	0	0	6.8376	32.166	671.48	0	0	0	0	0	0	0	55.751	933.65	0	0	0	0	11.253	0	0	22.14	501.63	0	0	0	0	0	0	0	0	0	0	0	0	0	0	0	0	0	0	0	0	0	0	0	0	0	0	0	0	0	0	0	0	0	0	0	0	0	0	0	0	0	0	0	0	0	0	0	0	0	0	0	0	0	0	0	0	0	0	0	0	0	0	0	0	0	0	0	0	0	0	0	0	0	0	0	0	0	0	0	0	0	0	0	0	0	0	0	0	0	0	0	0	0	0	0	0	0	0	0	0	0	0	0	0	0	0	0	0	0	0	0	0	0	0	0	0	0	0	0	0	0	0	0	0	0	0	0	0	0	0	0	0	0	0	0	0	0	0	0	0	0	0	0	0	0	0	0	0	0	0	0	0	0	0	0	0	0	0	0	0	0	0	0	0	0	0	0	0	0	0	0	0	0	0	0	0	0	0	0	0	0	0	0	0	0	0	0	0	0	0	0	0	0	0	0	0	0	0	0	0	0	0	0	0	0	0	0	0	0	0	0	0	0	0	0	0	0	0	0	0	0	0	0	17.926	736.84	0	0	0	0	0	0	0	0	0	0	0	0	0	0	0	0	8.4051	402.15	0	0	0	0	0	0	13.787	57.368	1014	0	0	0	0	0	0	0	0	0	0	0	0	0	0	0	0	0	0	0	0	0	0	0	0	3.5617	62.07	936.53	0	0	0	0	0	0	0	0	0	0	0	0	0	0	0	0	0	0	0	0	0	0	0	0	0	0	0	0	0	0	0	0	0	0	0	0	0	7.2869	0	0	0	8.9988	0	103.4	1217.1	0	0	0	0	0	0	0	0	0	0	0	0	0	0	0	0	0	0	0	0	0	0	0	0	0	0	0	0	0	0	0	0	0	0	0	0	0	0	0	0	0	6.9801	0	12.679	657.29	0	0	0	0	0	11.54	30.308	62.231	928.3	0	0	0	0	0	15.089	19.264	76.469	1181.3	0	0	0	0	0	0	0	0	0	0	0	0	0	0	0	0	0	0	0	0	0	0	0	0	0	0	0	0	0	0	0	0	0	0	0	0	0	0	0	3.4194	0	0	0	81.773	574.43	0	0	0	0	0	0	0	0	0	0	0	0	0	0	0	0	0	0	0	0	0	0	0	0	1	1	1	0	0	0	0	0	0	0	0	0	0	1	0	0	0	0	1	1	1	0	0	0	0	0	0	0	0	0	0	0	0	0	0	0	0	1	1	0	0	0	0	0	0	1	1	1	0	0	0	0	0	0	0	0	0	0	0	0	0	0	0	0	1	1	0	0	0	0	0	0	0	0	0	0	0	0	0	0	0	0	0	0	0	0	0	0	0	0	0	0	0	0	0	0	0	0	0	1	1	1	0	0	0	0	0	0	0	1	1	0	0	0	0	1	0	0	1	1	0	0	0	0	0	0	0	0	0	0	0	0	0	0	0	0	0	0	0	0	0	0	0	0	0	0	0	0	0	0	0	0	0	0	0	0	0	0	0	0	0	0	0	0	0	0	0	0	0	0	0	0	0	0	0	0	0	0	0	0	0	0	0	0	0	0	0	0	0	0	0	0	0	0	0	0	0	0	0	0	0	0	0	0	0	0	0	0	0	0	0	0	0	0	0	0	0	0	0	0	0	0	0	0	0	0	0	0	0	0	0	0	0	0	0	0	0	0	0	0	0	0	0	0	0	0	0	0	0	0	0	0	0	0	0	0	0	0	0	0	0	0	0	0	0	0	0	0	0	0	0	0	0	0	0	0	0	0	0	0	0	0	0	0	0	0	0	0	0	0	0	0	0	0	0	0	0	0	0	0	0	0	0	0	0	0	0	0	0	0	0	0	0	0	0	0	0	0	0	0	0	0	0	0	0	0	0	0	0	0	0	0	0	0	0	0	0	0	0	0	0	0	0	1	1	0	0	0	0	0	0	0	0	0	0	0	0	0	0	0	0	1	1	0	0	0	0	0	0	1	1	1	0	0	0	0	0	0	0	0	0	0	0	0	0	0	0	0	0	0	0	0	0	0	0	0	1	1	1	0	0	0	0	0	0	0	0	0	0	0	0	0	0	0	0	0	0	0	0	0	0	0	0	0	0	0	0	0	0	0	0	0	0	0	0	0	1	0	0	0	1	0	1	1	0	0	0	0	0	0	0	0	0	0	0	0	0	0	0	0	0	0	0	0	0	0	0	0	0	0	0	0	0	0	0	0	0	0	0	0	0	0	0	0	0	1	0	1	1	0	0	0	0	0	1	1	1	1	0	0	0	0	0	1	2	2	2	0	0	0	0	0	0	0	0	0	0	0	0	0	0	0	0	0	0	0	0	0	0	0	0	0	0	0	0	0	0	0	0	0	0	0	0	0	0	0	1	0	0	0	1	1	7.5	4.2	7.5	4.2	7.5	7.5	7.5	4.2	4.2	7.5	7.5	4.2	4.2	4.2	7.5	7.5	3.3	3.3	3.3	3.3	0	0	0	0	3.3	3.3	3.3	3.3	3.3	0	0	3.3	0	0	0	0	3.3	0	0	0	4.2	7.5	4.2	7.5	7.5	0	4.2	4.2	4.2	7.5	0	4.2	0	7.5	4.2	3.3	7.5	4.2	7.5	7.5	4.2	4.2	4.2	4.2	1356800	63387	6835.9	49883	5609.7	51935	56849	40851	10245	8421.5	65934	44561	5282	6163.1	7539.9	55176	61789	42326	17497	21646	82266	0	0	0	0	18542	18643	18628	22846	17039	0	0	9773.6	0	0	0	0	14971	0	0	0	9159.9	43723	8845.5	34974	61095	0	12709	6243.2	7526.9	61987	0	10889	0	44907	1064.3	49946	54832	9289.5	42711	46345	4494.5	6622.4	7074.5	7771.7	18				1496	4274;8099	True;True	4532;8652	209280;209281;209282;209283;209284;209285;209286;209287;209288;209289;209290;209291;209292;209293;209294;209295;209296;209297;209298;209299;209300;209301;209302;209303;209304;209305;209306;209307;209308;397859;397860;397861;397862;397863;397864;397865;397866;397867;397868;397869;397870;397871;397872;397873;397874;397875;397876;397877;397878;397879;397880;397881;397882;397883;397884;397885;397886;397887;397888;397889;397890;397891;397892;397893;397894	124859;232797;232798;232799;232800;232801;232802;232803;232804;232805;232806;232807;232808;232809;232810;232811;232812;232813	124859;232802			-1	Q9H7B2
Q9H8Y8	Q9H8Y8	5	5	5	Golgi reassembly-stacking protein 2	GORASP2	sp|Q9H8Y8|GORS2_HUMAN Golgi reassembly-stacking protein 2 OS=Homo sapiens OX=9606 GN=GORASP2 PE=1 SV=3	1	5	5	5	2	2	2	3	2	4	2	2	2	2	3	3	3	5	4	2	3	2	3	2	1	3	1	2	3	2	3	1	3	0	3	3	2	4	3	2	1	2	3	3	2	3	2	2	3	0	2	3	3	3	3	3	2	3	1	2	3	4	4	3	3	2	3	3	2	2	2	3	2	4	2	2	2	2	3	3	3	5	4	2	3	2	3	2	1	3	1	2	3	2	3	1	3	0	3	3	2	4	3	2	1	2	3	3	2	3	2	2	3	0	2	3	3	3	3	3	2	3	1	2	3	4	4	3	3	2	3	3	2	2	2	3	2	4	2	2	2	2	3	3	3	5	4	2	3	2	3	2	1	3	1	2	3	2	3	1	3	0	3	3	2	4	3	2	1	2	3	3	2	3	2	2	3	0	2	3	3	3	3	3	2	3	1	2	3	4	4	3	3	2	3	3	12.8	12.8	12.8	47.145	452	452	0	16.454	By MS/MS	By MS/MS	By MS/MS	By MS/MS	By MS/MS	By MS/MS	By MS/MS	By MS/MS	By MS/MS	By MS/MS	By MS/MS	By MS/MS	By MS/MS	By MS/MS	By MS/MS	By MS/MS	By MS/MS	By MS/MS	By MS/MS	By matching	By MS/MS	By MS/MS	By MS/MS	By matching	By MS/MS	By MS/MS	By MS/MS	By MS/MS	By MS/MS		By MS/MS	By MS/MS	By MS/MS	By MS/MS	By MS/MS	By MS/MS	By MS/MS	By MS/MS	By MS/MS	By MS/MS	By MS/MS	By MS/MS	By MS/MS	By MS/MS	By MS/MS		By MS/MS	By MS/MS	By MS/MS	By MS/MS	By matching	By MS/MS	By MS/MS	By MS/MS	By MS/MS	By MS/MS	By MS/MS	By MS/MS	By MS/MS	By MS/MS	By MS/MS	By MS/MS	By MS/MS	By MS/MS	0	0	0	0	0	0	14.44	65.628	1426.8	0	0	0	0	0	0	62.742	465.43	7256.7	0	0	0	0	0	0	7.2869	83.664	1274.9	0	0	9.275	0	0	0	23.994	126.9	1832.7	0	0	0	7.9787	0	0	101.83	375.69	5760.9	0	0	0	0	0	0	10.424	39.324	1096.4	0	0	0	8.4044	0	0	22.981	209.27	3798.3	0	0	0	0	0	0	0	52.237	1281.1	11.397	0	5.6969	0	0	7.8247	13.941	284.68	4593.4	0	15.529	0	3.9853	25.728	7.2884	19.713	209	3817.1	0	0	0	13.586	0	0	27.991	306.12	5002.4	18.308	0	0	2.1405	11.56	31.524	13.428	507.1	6683.3	0	0	13.515	0	0	0	35.709	284.28	4136.3	0	0	0	0	0	0	0	132.02	1703.3	0	0	0	7.4313	0	0	0	194.85	5035.6	0	0	0	0	0	0	0	67.674	1017.3	3.2785	0	0	0	0	3.8582	0	36.17	948.74	0	2.7153	15.578	21.964	0	9.4075	10.717	105.34	2061	11.147	5.1438	0	0	18.682	8.7064	0	132.5	2412.5	0	0	0	0	0	0	0	0	0	0	0	12.131	23.019	9.8587	24.885	8.2829	159.74	1627.2	0	0	15.429	9.4141	0	20.965	0	47.177	1089	0	11.109	0	4.6951	0	15.852	0	23.997	748.69	0	0	0	0	0	0	0	0	0	0	0	0	0	0	34.989	0	73.99	911.94	0	20.289	0	0	0	0	0	124.46	1471.1	0	0	11.826	0	0	0	0	35.701	522.42	0	0	0	0	12.136	0	0	110.59	1497.5	13.234	0	10.545	17.673	15.257	23.629	11.709	100.5	1449.9	0	0	0	0	0	0	0	0	0	8.7175	0	0	9.7085	9.5661	0	8.7159	162.18	1230.7	17.721	15.85	0	0	0	16.283	0	69.233	977.14	0	13.566	14.376	0	0	10.261	7.5484	123.86	1351.1	10.573	11.669	6.1274	0	7.2864	0	0	119.54	1077.6	9.1157	0	0	0	0	0	0	107.35	630.82	6.1438	14.708	8.55	0	5.562	10.998	6.2881	62.093	1716.1	0	18.168	13.396	0	0	8.9988	0	29.182	427.98	0	0	0	0	0	0	0	46.581	422.89	0	4.985	9.8294	19.116	0	36.132	7.6938	133.61	1533.5	0	0	0	0	0	16.669	8.1176	84.836	841.59	5.2866	0	20.721	5.5682	0	4.7096	27.873	342.31	4631.4	0	0	0	0	0	0	0	33.882	576.23	0	0	0	0	0	0	13.105	84.599	1908.5	0	0	0	0	0	0	0	90.119	991.2	0	0	0	0	7.6857	0	22.025	239.18	4453	0	0	0	0	0	0	0	0	0	0	0	0	0	0	0	10.419	212.15	3394.3	0	0	7.8363	0	10.815	8.4289	7.6864	282.3	3567.2	0	0	0	4.5672	0	12.961	5.0002	238.99	3681.4	0	0	0	0	0	4.1374	18.588	37.713	933.52	0	0	0	0	0	0	0	0	0	10.679	13.431	9.1212	0	0	0	41.828	322.43	4873.6	0	6.4281	0	0	0	9.5671	0	52.625	794.4	0	0	0	10.393	0	12.106	0	80.093	1579.5	0	0	0	0	0	0	0	57.447	621.78	0	0	0	15.559	0	7.2657	9.8608	26.315	1042.9	0	4.1319	7.5495	0	0	32.286	36.576	278.59	4282.4	0	0	0	7.2664	0	0	14.569	321.34	4047.4	0	0	0	0	12.862	0	0	110.29	1727.7	0	0	0	0	0	0	0	63.921	1162.1	0	0	0	0	0	0	16.948	253.64	5007.3	0	0	0	9.2669	0	0	20.445	97.031	1504.4	0	0	0	0	0	0	0	48.476	1112	8.1119	0	0	0	0	7.6888	10.258	354.33	4332.3		0	0	0	0	0	0	14.44	65.628	1426.8	0	0	0	0	0	0	62.742	465.43	7256.7	0	0	0	0	0	0	7.2869	83.664	1274.9	0	0	9.275	0	0	0	23.994	126.9	1832.7	0	0	0	7.9787	0	0	101.83	375.69	5760.9	0	0	0	0	0	0	10.424	39.324	1096.4	0	0	0	8.4044	0	0	22.981	209.27	3798.3	0	0	0	0	0	0	0	52.237	1281.1	11.397	0	5.6969	0	0	7.8247	13.941	284.68	4593.4	0	15.529	0	3.9853	25.728	7.2884	19.713	209	3817.1	0	0	0	13.586	0	0	27.991	306.12	5002.4	18.308	0	0	2.1405	11.56	31.524	13.428	507.1	6683.3	0	0	13.515	0	0	0	35.709	284.28	4136.3	0	0	0	0	0	0	0	132.02	1703.3	0	0	0	7.4313	0	0	0	194.85	5035.6	0	0	0	0	0	0	0	67.674	1017.3	3.2785	0	0	0	0	3.8582	0	36.17	948.74	0	2.7153	15.578	21.964	0	9.4075	10.717	105.34	2061	11.147	5.1438	0	0	18.682	8.7064	0	132.5	2412.5	0	0	0	0	0	0	0	0	0	0	0	12.131	23.019	9.8587	24.885	8.2829	159.74	1627.2	0	0	15.429	9.4141	0	20.965	0	47.177	1089	0	11.109	0	4.6951	0	15.852	0	23.997	748.69	0	0	0	0	0	0	0	0	0	0	0	0	0	0	34.989	0	73.99	911.94	0	20.289	0	0	0	0	0	124.46	1471.1	0	0	11.826	0	0	0	0	35.701	522.42	0	0	0	0	12.136	0	0	110.59	1497.5	13.234	0	10.545	17.673	15.257	23.629	11.709	100.5	1449.9	0	0	0	0	0	0	0	0	0	8.7175	0	0	9.7085	9.5661	0	8.7159	162.18	1230.7	17.721	15.85	0	0	0	16.283	0	69.233	977.14	0	13.566	14.376	0	0	10.261	7.5484	123.86	1351.1	10.573	11.669	6.1274	0	7.2864	0	0	119.54	1077.6	9.1157	0	0	0	0	0	0	107.35	630.82	6.1438	14.708	8.55	0	5.562	10.998	6.2881	62.093	1716.1	0	18.168	13.396	0	0	8.9988	0	29.182	427.98	0	0	0	0	0	0	0	46.581	422.89	0	4.985	9.8294	19.116	0	36.132	7.6938	133.61	1533.5	0	0	0	0	0	16.669	8.1176	84.836	841.59	5.2866	0	20.721	5.5682	0	4.7096	27.873	342.31	4631.4	0	0	0	0	0	0	0	33.882	576.23	0	0	0	0	0	0	13.105	84.599	1908.5	0	0	0	0	0	0	0	90.119	991.2	0	0	0	0	7.6857	0	22.025	239.18	4453	0	0	0	0	0	0	0	0	0	0	0	0	0	0	0	10.419	212.15	3394.3	0	0	7.8363	0	10.815	8.4289	7.6864	282.3	3567.2	0	0	0	4.5672	0	12.961	5.0002	238.99	3681.4	0	0	0	0	0	4.1374	18.588	37.713	933.52	0	0	0	0	0	0	0	0	0	10.679	13.431	9.1212	0	0	0	41.828	322.43	4873.6	0	6.4281	0	0	0	9.5671	0	52.625	794.4	0	0	0	10.393	0	12.106	0	80.093	1579.5	0	0	0	0	0	0	0	57.447	621.78	0	0	0	15.559	0	7.2657	9.8608	26.315	1042.9	0	4.1319	7.5495	0	0	32.286	36.576	278.59	4282.4	0	0	0	7.2664	0	0	14.569	321.34	4047.4	0	0	0	0	12.862	0	0	110.29	1727.7	0	0	0	0	0	0	0	63.921	1162.1	0	0	0	0	0	0	16.948	253.64	5007.3	0	0	0	9.2669	0	0	20.445	97.031	1504.4	0	0	0	0	0	0	0	48.476	1112	8.1119	0	0	0	0	7.6888	10.258	354.33	4332.3	0	0	0	0	0	0	1	1	1	0	0	0	0	0	0	2	2	2	0	0	0	0	0	0	1	1	1	0	0	1	0	0	0	1	1	1	0	0	0	1	0	0	2	2	2	0	0	0	0	0	0	1	1	1	0	0	0	1	0	0	2	2	2	0	0	0	0	0	0	0	1	1	1	0	1	0	0	1	1	2	2	0	1	0	1	1	1	1	2	2	0	0	0	1	0	0	2	2	2	1	0	0	1	1	1	1	2	2	0	0	1	0	0	0	2	2	2	0	0	0	0	0	0	0	2	2	0	0	0	1	0	0	0	3	3	0	0	0	0	0	0	0	1	1	1	0	0	0	0	1	0	1	1	0	1	1	2	0	1	1	2	2	1	1	0	0	1	1	0	2	2	0	0	0	0	0	0	0	0	0	0	0	1	1	1	1	1	1	1	0	0	1	1	0	1	0	1	1	0	1	0	1	0	1	0	1	1	0	0	0	0	0	0	0	0	0	0	0	0	0	0	1	0	2	2	0	1	0	0	0	0	0	1	1	0	0	1	0	0	0	0	2	2	0	0	0	0	1	0	0	1	1	1	0	1	2	2	2	1	2	2	0	0	0	0	0	0	0	0	0	1	0	0	1	1	0	1	2	2	1	1	0	0	0	1	0	2	2	0	1	1	0	0	1	1	2	2	1	1	1	0	1	0	0	2	2	1	0	0	0	0	0	0	2	2	1	1	1	0	1	1	1	2	2	0	1	1	0	0	1	0	1	1	0	0	0	0	0	0	0	1	1	0	1	1	2	0	2	1	2	2	0	0	0	0	0	1	1	2	2	1	0	1	1	0	1	1	2	2	0	0	0	0	0	0	0	1	1	0	0	0	0	0	0	1	2	2	0	0	0	0	0	0	0	1	1	0	0	0	0	1	0	1	2	2	0	0	0	0	0	0	0	0	0	0	0	0	0	0	0	1	2	2	0	0	1	0	1	1	1	2	2	0	0	0	1	0	1	1	2	2	0	0	0	0	0	1	1	1	1	0	0	0	0	0	0	0	0	0	1	1	1	0	0	0	2	2	3	0	1	0	0	0	1	0	1	1	0	0	0	1	0	1	0	2	2	0	0	0	0	0	0	0	1	1	0	0	0	1	0	1	1	1	1	0	1	1	0	0	2	1	2	2	0	0	0	1	0	0	1	2	2	0	0	0	0	1	0	0	2	2	0	0	0	0	0	0	0	1	1	0	0	0	0	0	0	2	3	3	0	0	0	1	0	0	1	1	1	0	0	0	0	0	0	0	1	1	1	0	0	0	0	1	1	3	3	4	4	4	5.5	4	9.3	4	4	4	4	5.5	7.7	7.5	12.8	11.3	4	5.5	5.8	7.5	5.8	2.2	7.7	2.2	5.3	7.5	4	7.5	2.2	7.5	0	7.5	7.5	5.8	9.1	7.5	6	2.2	4	7.3	7.5	4	7.7	5.5	4	7.7	0	4	7.7	7.7	7.7	7.7	7.7	6	7.7	2.2	4	7.7	9.3	9.3	7.7	5.5	4	7.7	7.7	6773500	155610	137630	138470	141910	136880	149640	146690	126650	141850	140660	140080	144790	150040	149840	164980	136770	104760	90396	102930	104850	83640	72971	67807	29279	78440	58765	82468	56368	78614	0	83727	65442	70601	107490	84928	75930	24929	69717	87980	109710	139230	132430	65169	102080	153330	0	133680	143000	130290	116160	69328	135100	50065	102240	49753	69976	115920	168430	151100	127010	108900	147280	115920	152860	99				1497	180;917;5798;7748;11611	True;True;True;True;True	183;964;6144;6145;8254;12379	8310;8311;8312;8313;8314;8315;8316;8317;8318;8319;8320;8321;8322;8323;8324;8325;8326;8327;8328;8329;8330;8331;44106;44107;44108;44109;44110;44111;44112;44113;44114;44115;44116;44117;44118;44119;44120;44121;44122;44123;44124;44125;44126;44127;44128;44129;44130;44131;44132;44133;44134;44135;44136;44137;44138;44139;44140;44141;44142;44143;44144;44145;44146;44147;44148;44149;44150;44151;44152;44153;44154;44155;44156;283656;283657;283658;283659;283660;283661;283662;283663;283664;283665;283666;283667;283668;283669;283670;283671;283672;283673;381231;381232;381233;381234;381235;381236;381237;381238;381239;381240;568765;568766;568767;568768;568769;568770;568771;568772;568773;568774;568775;568776;568777;568778;568779;568780;568781;568782;568783;568784;568785;568786;568787;568788;568789;568790;568791;568792;568793;568794;568795;568796;568797;568798;568799;568800;568801;568802;568803;568804;568805;568806;568807;568808;568809;568810;568811;568812;568813;568814;568815;568816;568817;568818;568819;568820;568821;568822;568823;568824	4975;4976;4977;4978;4979;4980;4981;26132;26133;26134;26135;26136;26137;26138;26139;26140;26141;26142;26143;26144;26145;26146;26147;26148;26149;26150;26151;26152;169191;169192;169193;169194;169195;169196;169197;169198;169199;169200;169201;169202;169203;223741;334048;334049;334050;334051;334052;334053;334054;334055;334056;334057;334058;334059;334060;334061;334062;334063;334064;334065;334066;334067;334068;334069;334070;334071;334072;334073;334074;334075;334076;334077;334078;334079;334080;334081;334082;334083;334084;334085;334086;334087;334088;334089;334090;334091;334092;334093;334094;334095;334096;334097;334098;334099;334100;334101;334102;334103;334104	4981;26139;169196;223741;334049	836	219	-1	Q9H8Y8
Q9H910	Q9H910	7	7	7	Hematological and neurological expressed 1-like protein	HN1L	sp|Q9H910|JUPI2_HUMAN Jupiter microtubule associated homolog 2 OS=Homo sapiens OX=9606 GN=JPT2 PE=1 SV=1	1	7	7	7	6	5	5	6	5	5	5	6	5	6	6	6	5	6	6	5	4	7	6	5	5	5	5	6	5	5	4	4	4	0	5	4	4	3	3	5	4	4	3	6	5	5	6	5	6	0	4	7	6	5	6	5	5	6	6	6	5	6	5	5	6	6	6	6	6	5	5	6	5	5	5	6	5	6	6	6	5	6	6	5	4	7	6	5	5	5	5	6	5	5	4	4	4	0	5	4	4	3	3	5	4	4	3	6	5	5	6	5	6	0	4	7	6	5	6	5	5	6	6	6	5	6	5	5	6	6	6	6	6	5	5	6	5	5	5	6	5	6	6	6	5	6	6	5	4	7	6	5	5	5	5	6	5	5	4	4	4	0	5	4	4	3	3	5	4	4	3	6	5	5	6	5	6	0	4	7	6	5	6	5	5	6	6	6	5	6	5	5	6	6	6	6	55.3	55.3	55.3	20.063	190	190	0	77.927	By MS/MS	By MS/MS	By MS/MS	By MS/MS	By MS/MS	By MS/MS	By MS/MS	By MS/MS	By MS/MS	By MS/MS	By MS/MS	By MS/MS	By MS/MS	By MS/MS	By MS/MS	By MS/MS	By MS/MS	By MS/MS	By MS/MS	By MS/MS	By MS/MS	By MS/MS	By MS/MS	By MS/MS	By MS/MS	By MS/MS	By MS/MS	By MS/MS	By MS/MS		By MS/MS	By MS/MS	By MS/MS	By MS/MS	By MS/MS	By MS/MS	By MS/MS	By MS/MS	By MS/MS	By MS/MS	By MS/MS	By MS/MS	By MS/MS	By MS/MS	By MS/MS		By MS/MS	By MS/MS	By MS/MS	By MS/MS	By MS/MS	By MS/MS	By MS/MS	By MS/MS	By MS/MS	By MS/MS	By MS/MS	By MS/MS	By MS/MS	By MS/MS	By MS/MS	By MS/MS	By MS/MS	By MS/MS	0	0	22.216	0	0	0	0	281.98	4158.1	0	0	0	8.5595	0	0	16.59	572.01	7698.8	0	0	0	0	0	0	20.243	189.35	3446.4	0	0	0	0	0	10.685	20.946	353.82	4616.2	0	0	0	0	0	0	41.999	305.08	3335.5	0	0	0	2.7148	0	0	0	242.61	3749.9	0	0	0	0	0	0	19.024	34.117	1502.1	0	0	0	0	0	0	10.967	175.53	3389.7	0	0	0	0	13.718	0	67.498	194.54	4408.5	0	0	8.4131	18.365	10.712	0	6.7165	405.22	5484.7	0	0	0	38.596	0	0	11.989	263.79	4516.4	0	0	16.289	0	0	0	23.086	289.94	4409.5	0	0	18.383	0	0	0	28.264	198.08	4912.3	0	0	11.25	0	0	6.8297	32.159	397.77	6610.2	0	0	9.4033	14.148	0	0	4.4156	322.82	6343.4	0	0	12.244	0	0	0	56.15	252.22	4330.7	18.395	54.292	16.817	8.2591	9.0005	25.107	59.122	307.79	5537.1	15.291	25.08	0	0	8.5746	14.266	21.095	385.93	4562	0	0	0	0	0	11.571	0	185.91	3338.9	16.078	0	17.236	9.2611	0	27.41	7.6908	275.83	4493.7	8.1098	0	38.073	0	12.978	3.714	9.4007	255.55	3732.7	0	0	0	0	7.5477	6.411	10.966	64.929	1634.9	4.4302	0	7.5504	9.7097	0	6.9808	22.261	109.96	1860.8	0	72.382	23.293	18.543	8.4141	15.578	67.456	552.79	8308.1	0	18.551	28.922	0	0	28.695	34.186	256	3515.7	12.106	0	0	8.1177	9.7179	7.1234	0	62.497	816.84	0	0	8.4191	9.8514	0	0	11.573	184.96	1869.1	0	14.102	0	14.996	0	39.163	8.139	187.04	3508.4	0	0	6.5666	0	0	0	0	33.314	1718.7	0	0	0	0	0	0	0	0	0	0	0	0	11.837	0	0	0	86.093	1321.6	0	16.871	0	8.4317	0	9.2759	0	140.13	1824.1	0	0	13.107	6.4084	14.539	43.851	32.965	224.56	3372.2	2.1356	25.967	9.4316	0	12.114	8.1417	37.153	259.07	3638.6	13.104	14.089	9.8213	0	0	9.8297	0	162.06	2865.1	0	68.496	69.143	28.814	51.937	54.98	31.072	341.62	4621.5	0	0	0	0	0	0	0	39.163	355.26	0	0	0	0	7.9744	0	0	157.62	1714.8	21.279	5.8581	8.1342	10.968	11.862	32.482	12.947	178.47	3436.2	17.578	29.899	29.958	24.832	10.695	43.114	74.46	530.13	6896.7	0	0	0	0	0	6.981	15.003	69.28	953.39	0	0	0	6.2729	0	0	0	264	5321.7	0	0	21.682	0	0	0	19.283	462.12	6598.5	0	0	0	0	0	0	16.286	191.64	3249.6	0	0	0	0	0	0	0	219.74	2761.6	0	0	0	0	0	0	0	0	0	0	0	6.1383	0	0	20.702	33.522	490.98	7169.2	0	0	6.5724	6.1271	0	0	38.564	379.96	4603.1	0	0	0	6.2629	24.514	8.9761	63.482	213.94	4319.9	0	5.7164	0	7.6922	10.819	15.118	9.8289	362.94	5442.6	0	2.9918	15.388	0	0	8.7007	8.1208	257.96	3137.9	0	0	0	0	13.707	16.414	17.945	322.16	4768.5	0	0	12.817	7.6927	0	0	16.953	63.658	877.86	0	0	11.696	0	0	9.1299	0	70.672	988.33	0	0	9.2586	0	0	0	13.848	150.69	3182.9	0	8.1198	0	10.115	20.007	13.121	10.575	280.95	3622.9	7.5452	7.1323	0	18.334	0	28.8	31.708	225.99	4508.9	0	0	0	0	0	0	47.051	264.9	4902.4	0	0	0	0	0	0	6.8364	454.19	5182.5	0	0	21.067	0	0	0	22.383	292.08	4552.7	0	0	0	0	0	0	0	113.09	2554.1	0	0	0	0	0	0	25.426	217.14	4658	0	0	0	0	10.566	0	33.177	270.62	3659.6	7.4031	0	0	0	0	0	15.543	280.35	4061.3		0	0	22.216	0	0	0	0	281.98	4158.1	0	0	0	8.5595	0	0	16.59	572.01	7698.8	0	0	0	0	0	0	20.243	189.35	3446.4	0	0	0	0	0	10.685	20.946	353.82	4616.2	0	0	0	0	0	0	41.999	305.08	3335.5	0	0	0	2.7148	0	0	0	242.61	3749.9	0	0	0	0	0	0	19.024	34.117	1502.1	0	0	0	0	0	0	10.967	175.53	3389.7	0	0	0	0	13.718	0	67.498	194.54	4408.5	0	0	8.4131	18.365	10.712	0	6.7165	405.22	5484.7	0	0	0	38.596	0	0	11.989	263.79	4516.4	0	0	16.289	0	0	0	23.086	289.94	4409.5	0	0	18.383	0	0	0	28.264	198.08	4912.3	0	0	11.25	0	0	6.8297	32.159	397.77	6610.2	0	0	9.4033	14.148	0	0	4.4156	322.82	6343.4	0	0	12.244	0	0	0	56.15	252.22	4330.7	18.395	54.292	16.817	8.2591	9.0005	25.107	59.122	307.79	5537.1	15.291	25.08	0	0	8.5746	14.266	21.095	385.93	4562	0	0	0	0	0	11.571	0	185.91	3338.9	16.078	0	17.236	9.2611	0	27.41	7.6908	275.83	4493.7	8.1098	0	38.073	0	12.978	3.714	9.4007	255.55	3732.7	0	0	0	0	7.5477	6.411	10.966	64.929	1634.9	4.4302	0	7.5504	9.7097	0	6.9808	22.261	109.96	1860.8	0	72.382	23.293	18.543	8.4141	15.578	67.456	552.79	8308.1	0	18.551	28.922	0	0	28.695	34.186	256	3515.7	12.106	0	0	8.1177	9.7179	7.1234	0	62.497	816.84	0	0	8.4191	9.8514	0	0	11.573	184.96	1869.1	0	14.102	0	14.996	0	39.163	8.139	187.04	3508.4	0	0	6.5666	0	0	0	0	33.314	1718.7	0	0	0	0	0	0	0	0	0	0	0	0	11.837	0	0	0	86.093	1321.6	0	16.871	0	8.4317	0	9.2759	0	140.13	1824.1	0	0	13.107	6.4084	14.539	43.851	32.965	224.56	3372.2	2.1356	25.967	9.4316	0	12.114	8.1417	37.153	259.07	3638.6	13.104	14.089	9.8213	0	0	9.8297	0	162.06	2865.1	0	68.496	69.143	28.814	51.937	54.98	31.072	341.62	4621.5	0	0	0	0	0	0	0	39.163	355.26	0	0	0	0	7.9744	0	0	157.62	1714.8	21.279	5.8581	8.1342	10.968	11.862	32.482	12.947	178.47	3436.2	17.578	29.899	29.958	24.832	10.695	43.114	74.46	530.13	6896.7	0	0	0	0	0	6.981	15.003	69.28	953.39	0	0	0	6.2729	0	0	0	264	5321.7	0	0	21.682	0	0	0	19.283	462.12	6598.5	0	0	0	0	0	0	16.286	191.64	3249.6	0	0	0	0	0	0	0	219.74	2761.6	0	0	0	0	0	0	0	0	0	0	0	6.1383	0	0	20.702	33.522	490.98	7169.2	0	0	6.5724	6.1271	0	0	38.564	379.96	4603.1	0	0	0	6.2629	24.514	8.9761	63.482	213.94	4319.9	0	5.7164	0	7.6922	10.819	15.118	9.8289	362.94	5442.6	0	2.9918	15.388	0	0	8.7007	8.1208	257.96	3137.9	0	0	0	0	13.707	16.414	17.945	322.16	4768.5	0	0	12.817	7.6927	0	0	16.953	63.658	877.86	0	0	11.696	0	0	9.1299	0	70.672	988.33	0	0	9.2586	0	0	0	13.848	150.69	3182.9	0	8.1198	0	10.115	20.007	13.121	10.575	280.95	3622.9	7.5452	7.1323	0	18.334	0	28.8	31.708	225.99	4508.9	0	0	0	0	0	0	47.051	264.9	4902.4	0	0	0	0	0	0	6.8364	454.19	5182.5	0	0	21.067	0	0	0	22.383	292.08	4552.7	0	0	0	0	0	0	0	113.09	2554.1	0	0	0	0	0	0	25.426	217.14	4658	0	0	0	0	10.566	0	33.177	270.62	3659.6	7.4031	0	0	0	0	0	15.543	280.35	4061.3	0	0	2	0	0	0	0	5	5	0	0	0	1	0	0	1	5	5	0	0	0	0	0	0	2	4	4	0	0	0	0	0	1	2	4	4	0	0	0	0	0	0	2	2	2	0	0	0	1	0	0	0	3	3	0	0	0	0	0	0	1	2	2	0	0	0	0	0	0	1	4	4	0	0	0	0	1	0	3	4	5	0	0	1	1	1	0	1	5	6	0	0	0	2	0	0	1	4	4	0	0	1	0	0	0	2	3	3	0	0	1	0	0	0	2	5	5	0	0	1	0	0	1	3	4	4	0	0	1	1	0	0	1	4	4	0	0	1	0	0	0	3	4	4	2	2	2	1	1	2	3	5	5	1	3	0	0	1	2	2	5	5	0	0	0	0	0	1	0	5	5	1	0	2	1	0	2	1	5	5	1	0	1	0	1	1	1	4	4	0	0	0	0	1	1	1	5	5	1	0	1	1	0	1	2	3	4	0	2	1	1	1	2	3	4	4	0	2	1	0	0	1	3	3	4	1	0	0	1	1	1	0	2	2	0	0	1	1	0	0	1	3	3	0	1	0	1	0	1	1	4	4	0	0	1	0	0	0	0	2	3	0	0	0	0	0	0	0	0	0	0	0	0	1	0	0	0	2	2	0	1	0	1	0	1	0	3	3	0	0	1	1	1	3	3	3	3	1	3	1	0	1	1	2	3	3	1	1	1	0	0	1	0	3	3	0	4	3	3	5	4	2	6	6	0	0	0	0	0	0	0	2	2	0	0	0	0	1	0	0	3	3	1	1	1	1	1	2	1	3	3	2	1	1	2	1	3	3	5	5	0	0	0	0	0	1	1	2	2	0	0	0	1	0	0	0	4	4	0	0	1	0	0	0	2	5	5	0	0	0	0	0	0	1	3	3	0	0	0	0	0	0	0	4	4	0	0	0	0	0	0	0	0	0	0	0	1	0	0	2	3	4	4	0	0	1	1	0	0	2	3	3	0	0	0	1	1	1	3	3	3	0	1	0	1	1	2	1	4	4	0	1	1	0	0	1	1	4	4	0	0	0	0	1	1	1	5	5	0	0	1	1	0	0	1	3	3	0	0	1	0	0	1	0	3	3	0	0	1	0	0	0	1	3	4	0	1	0	1	1	2	1	4	4	1	1	0	1	0	2	1	3	4	0	0	0	0	0	0	4	4	4	0	0	0	0	0	0	1	4	4	0	0	1	0	0	0	3	4	4	0	0	0	0	0	0	0	3	3	0	0	0	0	0	0	2	4	4	0	0	0	0	1	0	1	3	3	1	0	0	0	0	0	2	4	4	41.1	32.1	32.1	41.1	33.7	32.1	33.7	41.1	33.7	41.1	41.1	41.1	33.7	41.1	41.1	32.1	24.7	55.3	41.1	32.1	35.3	32.1	32.1	41.1	32.1	35.3	24.7	24.7	24.7	0	40.5	24.7	26.3	18.9	18.9	33.7	24.7	24.7	18.9	46.3	36.8	33.7	41.1	33.7	41.1	0	24.7	55.3	41.1	33.7	41.1	33.7	33.7	47.9	41.1	47.9	32.1	41.1	32.1	33.7	41.1	41.1	41.1	41.1	32710000	410140	412780	383040	439210	346560	348650	295970	394260	316000	417650	366130	378590	346910	421730	389980	400240	277980	1920000	1724600	1014300	786530	972490	901860	1040100	1111500	1227300	270120	283180	244480	0	1206400	231100	1304100	260350	232470	395790	144810	247380	262640	2064200	335290	316520	440440	311040	383660	0	341930	469550	360670	355770	321620	400960	306070	336590	298110	365480	374350	371520	381440	353310	430550	393750	392000	477990	235				1498	805;3079;4689;7625;9852;11062;11848	True;True;True;True;True;True;True	843;3248;3249;4963;8073;8074;10506;11799;12631	38616;38617;38618;38619;38620;38621;149249;149250;149251;149252;149253;149254;149255;149256;149257;149258;149259;149260;149261;149262;149263;149264;149265;149266;149267;149268;149269;149270;149271;149272;149273;149274;149275;149276;149277;149278;149279;149280;149281;149282;149283;149284;149285;149286;149287;149288;149289;149290;149291;229203;229204;229205;229206;229207;229208;229209;229210;229211;229212;229213;229214;229215;229216;229217;229218;229219;229220;229221;229222;229223;229224;229225;229226;229227;229228;229229;229230;229231;229232;229233;229234;229235;229236;229237;229238;229239;229240;229241;229242;229243;229244;229245;229246;229247;229248;229249;229250;229251;229252;229253;229254;229255;229256;229257;229258;229259;229260;229261;229262;229263;374810;374811;374812;374813;374814;374815;374816;374817;374818;374819;374820;374821;374822;374823;374824;374825;374826;374827;374828;374829;374830;374831;374832;374833;374834;374835;374836;374837;374838;374839;374840;374841;374842;374843;374844;374845;374846;374847;374848;481550;481551;481552;481553;481554;481555;481556;481557;481558;481559;481560;481561;481562;481563;481564;481565;481566;481567;481568;481569;481570;481571;481572;481573;481574;481575;481576;481577;481578;481579;481580;481581;481582;481583;481584;481585;481586;481587;481588;481589;481590;481591;481592;481593;481594;481595;481596;481597;481598;481599;481600;481601;481602;481603;481604;481605;481606;481607;481608;481609;481610;481611;481612;481613;481614;481615;481616;481617;481618;481619;481620;481621;481622;481623;481624;481625;481626;481627;481628;481629;481630;481631;481632;481633;481634;481635;481636;481637;481638;540959;540960;540961;540962;540963;540964;540965;540966;540967;540968;540969;540970;540971;540972;540973;540974;540975;540976;540977;540978;540979;540980;540981;540982;540983;540984;540985;540986;540987;540988;540989;540990;540991;540992;540993;540994;540995;540996;540997;540998;540999;541000;541001;541002;541003;541004;541005;541006;541007;541008;541009;541010;541011;541012;541013;541014;541015;541016;541017;541018;541019;541020;541021;581574;581575;581576;581577;581578;581579;581580;581581;581582;581583;581584;581585;581586;581587;581588;581589;581590;581591;581592;581593;581594;581595;581596;581597;581598;581599;581600;581601;581602;581603;581604;581605;581606;581607;581608;581609;581610;581611;581612;581613;581614;581615;581616;581617;581618;581619;581620;581621;581622;581623;581624;581625;581626;581627;581628;581629;581630;581631;581632;581633;581634	23100;23101;23102;23103;88979;88980;88981;88982;136453;136454;136455;136456;136457;136458;136459;136460;136461;136462;136463;136464;136465;136466;136467;136468;136469;136470;136471;136472;136473;136474;136475;136476;136477;136478;136479;136480;136481;136482;136483;136484;136485;136486;136487;136488;136489;136490;136491;136492;136493;136494;136495;136496;136497;136498;136499;136500;136501;136502;136503;136504;136505;136506;136507;136508;136509;136510;220747;220748;220749;220750;220751;220752;220753;220754;220755;220756;220757;280989;280990;280991;280992;280993;280994;280995;280996;280997;280998;280999;281000;281001;281002;281003;281004;281005;281006;281007;281008;281009;281010;281011;281012;281013;281014;281015;281016;281017;281018;281019;281020;281021;281022;281023;281024;281025;281026;281027;281028;281029;281030;281031;281032;281033;281034;281035;281036;281037;281038;281039;281040;281041;281042;281043;316245;316246;316247;316248;316249;316250;316251;316252;316253;316254;316255;316256;316257;316258;316259;316260;316261;316262;316263;316264;316265;316266;316267;316268;316269;316270;316271;316272;316273;316274;316275;316276;316277;316278;316279;316280;316281;316282;316283;316284;316285;316286;316287;316288;316289;316290;316291;316292;316293;316294;316295;316296;316297;316298;316299;316300;316301;316302;316303;316304;316305;316306;342235;342236;342237;342238;342239;342240;342241;342242;342243;342244;342245;342246;342247;342248;342249;342250;342251;342252;342253;342254;342255;342256;342257;342258;342259;342260;342261;342262;342263;342264;342265;342266;342267;342268;342269;342270;342271;342272;342273;342274;342275	23103;88980;136468;220750;281042;316280;342238	837	43	-1	Q9H910
Q9H9B4	Q9H9B4	6	6	6	Sideroflexin-1	SFXN1	sp|Q9H9B4|SFXN1_HUMAN Sideroflexin-1 OS=Homo sapiens OX=9606 GN=SFXN1 PE=1 SV=4	1	6	6	6	4	5	4	4	5	4	4	4	4	4	5	5	4	4	4	4	3	5	4	3	3	4	4	4	3	3	3	3	3	0	4	4	4	4	4	4	3	3	4	3	4	5	4	4	4	0	4	5	4	4	4	5	4	4	4	4	4	5	5	4	4	4	5	4	4	5	4	4	5	4	4	4	4	4	5	5	4	4	4	4	3	5	4	3	3	4	4	4	3	3	3	3	3	0	4	4	4	4	4	4	3	3	4	3	4	5	4	4	4	0	4	5	4	4	4	5	4	4	4	4	4	5	5	4	4	4	5	4	4	5	4	4	5	4	4	4	4	4	5	5	4	4	4	4	3	5	4	3	3	4	4	4	3	3	3	3	3	0	4	4	4	4	4	4	3	3	4	3	4	5	4	4	4	0	4	5	4	4	4	5	4	4	4	4	4	5	5	4	4	4	5	4	23	23	23	35.619	322	322	0	18.792	By MS/MS	By MS/MS	By MS/MS	By MS/MS	By MS/MS	By MS/MS	By MS/MS	By MS/MS	By MS/MS	By MS/MS	By MS/MS	By MS/MS	By MS/MS	By MS/MS	By MS/MS	By MS/MS	By MS/MS	By MS/MS	By MS/MS	By MS/MS	By MS/MS	By MS/MS	By MS/MS	By MS/MS	By MS/MS	By MS/MS	By MS/MS	By MS/MS	By MS/MS		By MS/MS	By MS/MS	By MS/MS	By MS/MS	By MS/MS	By MS/MS	By MS/MS	By MS/MS	By MS/MS	By MS/MS	By MS/MS	By MS/MS	By MS/MS	By MS/MS	By MS/MS		By MS/MS	By MS/MS	By MS/MS	By MS/MS	By MS/MS	By MS/MS	By MS/MS	By MS/MS	By MS/MS	By MS/MS	By MS/MS	By MS/MS	By MS/MS	By MS/MS	By MS/MS	By MS/MS	By MS/MS	By MS/MS	0	0	0	0	0	0	18.377	190.43	2379.6	0	0	0	16.544	0	0	0	268.45	4894.7	0	0	0	16.828	15.287	0	19.115	301.25	5855.4	0	0	0	0	0	3.9888	15.398	293.12	3901.9	0	0	0	12.39	0	0	11.536	122.44	2163	0	0	0	13.53	0	0	31.584	307.65	4144.7	0	0	0	0	0	0	23.39	164.91	2488.2	0	0	2.1404	0	0	0	3.7044	103.87	1758.1	0	0	0	0	0	0	28.33	138.12	2679.6	11.249	0	0	0	0	0	4.7013	316.46	4761.7	0	0	0	0	0	0	7.26	162.69	3372.2	0	0	0	0	0	0	29.119	351.08	5083.8	0	0	0	10.393	0	0	14.805	240.86	3295.5	0	0	0	0	0	6.6945	0	98.471	2114	0	0	0	0	0	0	5.8579	249.42	3314	0	0	0	0	0	15.147	0	252.6	3148.2	21.15	7.86	0	12.29	0	43.9	23.429	171.48	2687.5	0	24.64	0	6.4021	0	0	12.663	147.15	2222	0	23.502	0	0	0	0	35.89	169.58	2826.2	0	0	6.6899	0	21.504	0	2.1362	103.8	2536.7	0	0	0	0	0	5.8411	16.38	68.879	938.12	0	0	0	0	10.682	22.432	0	54.303	1475.6	15.7	0	10.405	0	0	6.9846	25.259	55.773	1632.9	8.6875	8.1144	0	14.952	0	21.709	0	88.043	2407	0	0	0	10.254	0	34.678	17.427	75.672	1954.4	16.818	19.637	57.383	69.81	13.111	109.77	9.282	183.81	1937.5	0	9.2611	0	20.797	0	8.8273	10.243	174.71	2509.9	0	10.683	0	0	0	8.2633	21.686	89.474	1642	0	8.9963	0	30.873	0	0	21.375	163.66	2351.2	0	0	0	0	0	0	0	0	0	0	8.9735	0	0	23.537	16.953	0	244.64	2715.3	0	0	16.67	9.6751	3.8445	0	30.84	126.53	2515.1	8.4003	14.424	13.958	13.814	9.0033	29.833	0	288.59	3757.2	5.695	10.256	0	0	16.836	0	8.9762	319.08	3102	0	0	0	0	11.11	0	43.679	129.81	2662.9	0	0	19.793	15.281	7.1137	29.107	0	71.419	1847.1	0	0	0	0	0	0	0	0	241.51	8.2531	0	0	9.261	0	0	23.955	144.03	1754.5	0	0	0	15.815	10.968	20.839	16.379	290.85	3107.6	0	0	0	0	10.385	0	0	173.17	2633.8	0	0	7.2595	0	8.253	17.666	26.808	200.93	2505.5	0	0	0	0	0	0	0	240.23	3324.1	0	0	0	0	0	0	14.425	225.99	3277.9	0	0	0	0	0	0	43.261	88.23	2061.6	0	0	0	0	0	0	17.548	204.68	2636.4	0	0	0	0	0	0	0	0	0	7.2716	0	0	15.668	0	0	59.199	275.71	4936.1	0	13.701	0	0	0	0	0	208.32	3502.6	0	0	6.5514	9.823	0	11.968	41.146	131.47	2065.9	0	0	4.9926	0	2.9917	22.236	0	168.95	2490	0	0	9.532	0	0	31.483	0	217.54	3363.4	0	0	0	0	0	0	0	76.305	836.65	0	0	0	23.085	23.166	12.137	24.424	198.35	3002.9	10.286	0	0	0	11.861	0	39.536	167.11	1996.9	0	9.2631	8.5373	0	0	11.823	49.093	222.92	3575.9	0	7.2594	0	0	7.2658	0	11.389	143.3	2659.8	11.287	0	14.553	0	23.233	24.869	30.041	270.47	4165.1	0	8.9731	8.5473	9.9692	0	0	31.648	448.17	5665.6	0	0	0	0	0	0	17.304	255.68	3421.3	0	0	0	0	0	0	29.59	209.6	2933.2	0	0	11.396	0	0	0	21.385	315.55	3937.8	0	0	0	0	0	0	9.996	339.45	3865.3	0	0	17.245	0	0	6.1448	21.79	171.4	2403.4	0	0	0	0	0	0	0	166.99	3498.4		0	0	0	0	0	0	18.377	190.43	2379.6	0	0	0	16.544	0	0	0	268.45	4894.7	0	0	0	16.828	15.287	0	19.115	301.25	5855.4	0	0	0	0	0	3.9888	15.398	293.12	3901.9	0	0	0	12.39	0	0	11.536	122.44	2163	0	0	0	13.53	0	0	31.584	307.65	4144.7	0	0	0	0	0	0	23.39	164.91	2488.2	0	0	2.1404	0	0	0	3.7044	103.87	1758.1	0	0	0	0	0	0	28.33	138.12	2679.6	11.249	0	0	0	0	0	4.7013	316.46	4761.7	0	0	0	0	0	0	7.26	162.69	3372.2	0	0	0	0	0	0	29.119	351.08	5083.8	0	0	0	10.393	0	0	14.805	240.86	3295.5	0	0	0	0	0	6.6945	0	98.471	2114	0	0	0	0	0	0	5.8579	249.42	3314	0	0	0	0	0	15.147	0	252.6	3148.2	21.15	7.86	0	12.29	0	43.9	23.429	171.48	2687.5	0	24.64	0	6.4021	0	0	12.663	147.15	2222	0	23.502	0	0	0	0	35.89	169.58	2826.2	0	0	6.6899	0	21.504	0	2.1362	103.8	2536.7	0	0	0	0	0	5.8411	16.38	68.879	938.12	0	0	0	0	10.682	22.432	0	54.303	1475.6	15.7	0	10.405	0	0	6.9846	25.259	55.773	1632.9	8.6875	8.1144	0	14.952	0	21.709	0	88.043	2407	0	0	0	10.254	0	34.678	17.427	75.672	1954.4	16.818	19.637	57.383	69.81	13.111	109.77	9.282	183.81	1937.5	0	9.2611	0	20.797	0	8.8273	10.243	174.71	2509.9	0	10.683	0	0	0	8.2633	21.686	89.474	1642	0	8.9963	0	30.873	0	0	21.375	163.66	2351.2	0	0	0	0	0	0	0	0	0	0	8.9735	0	0	23.537	16.953	0	244.64	2715.3	0	0	16.67	9.6751	3.8445	0	30.84	126.53	2515.1	8.4003	14.424	13.958	13.814	9.0033	29.833	0	288.59	3757.2	5.695	10.256	0	0	16.836	0	8.9762	319.08	3102	0	0	0	0	11.11	0	43.679	129.81	2662.9	0	0	19.793	15.281	7.1137	29.107	0	71.419	1847.1	0	0	0	0	0	0	0	0	241.51	8.2531	0	0	9.261	0	0	23.955	144.03	1754.5	0	0	0	15.815	10.968	20.839	16.379	290.85	3107.6	0	0	0	0	10.385	0	0	173.17	2633.8	0	0	7.2595	0	8.253	17.666	26.808	200.93	2505.5	0	0	0	0	0	0	0	240.23	3324.1	0	0	0	0	0	0	14.425	225.99	3277.9	0	0	0	0	0	0	43.261	88.23	2061.6	0	0	0	0	0	0	17.548	204.68	2636.4	0	0	0	0	0	0	0	0	0	7.2716	0	0	15.668	0	0	59.199	275.71	4936.1	0	13.701	0	0	0	0	0	208.32	3502.6	0	0	6.5514	9.823	0	11.968	41.146	131.47	2065.9	0	0	4.9926	0	2.9917	22.236	0	168.95	2490	0	0	9.532	0	0	31.483	0	217.54	3363.4	0	0	0	0	0	0	0	76.305	836.65	0	0	0	23.085	23.166	12.137	24.424	198.35	3002.9	10.286	0	0	0	11.861	0	39.536	167.11	1996.9	0	9.2631	8.5373	0	0	11.823	49.093	222.92	3575.9	0	7.2594	0	0	7.2658	0	11.389	143.3	2659.8	11.287	0	14.553	0	23.233	24.869	30.041	270.47	4165.1	0	8.9731	8.5473	9.9692	0	0	31.648	448.17	5665.6	0	0	0	0	0	0	17.304	255.68	3421.3	0	0	0	0	0	0	29.59	209.6	2933.2	0	0	11.396	0	0	0	21.385	315.55	3937.8	0	0	0	0	0	0	9.996	339.45	3865.3	0	0	17.245	0	0	6.1448	21.79	171.4	2403.4	0	0	0	0	0	0	0	166.99	3498.4	0	0	0	0	0	0	1	3	3	0	0	0	2	0	0	0	4	4	0	0	0	2	1	0	2	3	4	0	0	0	0	0	1	2	4	4	0	0	0	1	0	0	1	3	3	0	0	0	1	0	0	2	4	4	0	0	0	0	0	0	1	2	2	0	0	1	0	0	0	1	3	3	0	0	0	0	0	0	1	3	3	1	0	0	0	0	0	1	3	3	0	0	0	0	0	0	1	4	4	0	0	0	0	0	0	3	3	4	0	0	0	1	0	0	2	3	3	0	0	0	0	0	1	0	3	3	0	0	0	0	0	0	1	2	2	0	0	0	0	0	1	0	3	3	1	1	0	1	0	2	1	2	2	0	1	0	1	0	0	1	2	2	0	2	0	0	0	0	2	2	3	0	0	1	0	1	0	1	3	3	0	0	0	0	0	1	1	2	3	0	0	0	0	1	1	0	3	3	2	0	2	0	0	1	3	4	4	1	1	0	2	0	1	0	3	5	0	0	0	1	0	2	1	2	3	2	1	2	3	2	3	1	3	3	0	1	0	2	0	1	1	3	3	0	1	0	0	0	1	2	3	3	0	1	0	1	0	0	2	2	2	0	0	0	0	0	0	0	0	0	0	1	0	0	2	2	0	3	3	0	0	1	1	1	0	1	3	3	1	1	2	1	1	2	0	4	4	1	1	0	0	2	0	1	4	4	0	0	0	0	1	0	3	3	3	0	0	2	1	1	2	0	3	4	0	0	0	0	0	0	0	0	1	1	0	0	1	0	0	1	3	3	0	0	0	1	1	2	2	3	3	0	0	0	0	1	0	0	3	3	0	0	1	0	1	1	2	2	2	0	0	0	0	0	0	0	4	4	0	0	0	0	0	0	1	4	4	0	0	0	0	0	0	2	3	3	0	0	0	0	0	0	1	2	2	0	0	0	0	0	0	0	0	0	1	0	0	2	0	0	3	4	4	0	1	0	0	0	0	0	2	2	0	0	1	1	0	1	2	2	2	0	0	1	0	1	2	0	3	3	0	0	1	0	0	2	0	3	3	0	0	0	0	0	0	0	2	2	0	0	0	2	1	1	2	3	3	1	0	0	0	1	0	2	3	3	0	1	1	0	0	1	4	3	4	0	1	0	0	1	0	2	3	3	1	0	2	0	3	2	1	4	4	0	1	1	1	0	0	1	3	3	0	0	0	0	0	0	1	3	3	0	0	0	0	0	0	1	2	2	0	0	1	0	0	0	2	4	4	0	0	0	0	0	0	1	3	3	0	0	1	0	0	1	2	4	4	0	0	0	0	0	0	0	4	4	14.9	18.3	14.9	14.9	18.3	14.9	14.9	14.9	14.9	14.9	18.3	18.3	14.9	14.9	14.9	14.9	12.1	19.6	16.8	12.1	12.1	16.8	16.8	16.8	12.1	12.1	12.1	12.1	12.1	0	14.9	14.9	14.9	14.9	14.9	16.8	10.6	12.1	14.9	12.1	14.9	18.3	14.9	14.9	14.9	0	14.9	18.3	14.9	14.9	15.5	18.3	14.9	14.9	14.9	14.9	14.9	18.3	18.3	14.9	14.9	14.9	18.3	14.9	7181200	132150	137050	122920	133150	136430	141280	138020	123130	123330	147360	129840	150870	129330	139450	145070	140470	80435	109630	87220	87966	115660	76647	94328	138130	72219	59007	81289	77902	77979	0	93486	84153	91282	101960	94877	99229	27496	68450	93996	85867	153620	136980	136900	109980	142490	0	191850	133240	117080	122990	91794	135140	109390	109040	110650	107150	119630	154040	140720	143980	131110	130880	144200	139350	193				1499	831;6636;8082;8834;11630;12675	True;True;True;True;True;True	874;7039;8635;9428;12399;13512	39746;39747;39748;39749;39750;39751;39752;39753;39754;39755;39756;326414;326415;326416;326417;326418;326419;326420;326421;326422;326423;326424;326425;326426;326427;326428;326429;326430;326431;326432;326433;326434;326435;326436;326437;326438;326439;326440;326441;326442;326443;326444;326445;326446;326447;326448;326449;326450;326451;326452;326453;326454;326455;326456;326457;326458;326459;397108;397109;397110;397111;397112;397113;397114;397115;397116;397117;397118;397119;397120;397121;397122;397123;397124;397125;397126;397127;397128;397129;397130;397131;397132;397133;397134;397135;397136;397137;397138;397139;397140;397141;397142;397143;397144;397145;397146;397147;397148;397149;397150;397151;397152;397153;397154;397155;397156;397157;397158;397159;397160;397161;397162;397163;397164;397165;397166;397167;397168;397169;433058;433059;433060;433061;433062;433063;570081;570082;570083;570084;570085;570086;570087;570088;570089;570090;570091;570092;570093;570094;570095;570096;570097;570098;570099;570100;570101;570102;570103;570104;570105;570106;570107;570108;570109;570110;570111;570112;570113;570114;570115;570116;570117;570118;570119;570120;570121;570122;570123;570124;570125;570126;570127;570128;570129;570130;570131;570132;570133;570134;570135;570136;570137;570138;570139;570140;570141;570142;570143;570144;623681;623682;623683;623684;623685;623686;623687;623688;623689;623690;623691;623692;623693;623694;623695;623696;623697;623698;623699;623700;623701;623702;623703;623704;623705;623706;623707;623708;623709;623710;623711;623712;623713;623714;623715;623716;623717;623718;623719;623720;623721;623722;623723;623724;623725;623726;623727;623728;623729;623730;623731;623732;623733;623734;623735;623736;623737;623738;623739;623740;623741;623742;623743;623744	23633;23634;192240;192241;192242;192243;192244;192245;192246;192247;192248;192249;192250;192251;192252;192253;192254;192255;192256;192257;192258;192259;192260;192261;192262;192263;192264;192265;232384;232385;232386;232387;232388;232389;232390;232391;232392;232393;232394;232395;232396;232397;232398;232399;232400;232401;232402;232403;232404;232405;232406;232407;232408;232409;232410;232411;232412;232413;232414;232415;232416;232417;232418;232419;232420;232421;232422;232423;232424;232425;232426;253262;253263;335066;335067;335068;335069;335070;335071;335072;335073;335074;335075;335076;335077;335078;335079;335080;335081;335082;335083;335084;335085;335086;335087;335088;335089;335090;335091;335092;335093;335094;335095;335096;335097;335098;335099;335100;335101;335102;335103;335104;335105;335106;335107;335108;335109;335110;335111;335112;335113;335114;335115;335116;335117;335118;335119;335120;335121;335122;335123;367650;367651;367652;367653;367654;367655;367656;367657;367658;367659;367660;367661;367662;367663;367664;367665;367666;367667;367668;367669;367670;367671;367672;367673;367674;367675;367676;367677;367678;367679;367680;367681;367682;367683;367684;367685;367686;367687;367688;367689;367690;367691;367692;367693;367694;367695;367696;367697;367698;367699;367700;367701;367702;367703;367704;367705;367706;367707;367708;367709;367710;367711	23633;192253;232392;253262;335075;367678			-1	Q9H9B4
Q9H9H4	Q9H9H4	1	1	1	Vacuolar protein sorting-associated protein 37B	VPS37B	sp|Q9H9H4|VP37B_HUMAN Vacuolar protein sorting-associated protein 37B OS=Homo sapiens OX=9606 GN=VPS37B PE=1 SV=1	1	1	1	1	0	0	0	0	1	0	0	0	0	0	0	1	0	1	0	0	0	0	0	0	0	0	0	0	0	0	0	0	0	0	0	0	0	0	0	0	0	0	0	1	1	1	0	0	0	0	0	0	0	0	0	0	0	0	0	1	0	1	1	0	0	0	0	0	0	0	0	0	1	0	0	0	0	0	0	1	0	1	0	0	0	0	0	0	0	0	0	0	0	0	0	0	0	0	0	0	0	0	0	0	0	0	0	1	1	1	0	0	0	0	0	0	0	0	0	0	0	0	0	1	0	1	1	0	0	0	0	0	0	0	0	0	1	0	0	0	0	0	0	1	0	1	0	0	0	0	0	0	0	0	0	0	0	0	0	0	0	0	0	0	0	0	0	0	0	0	0	1	1	1	0	0	0	0	0	0	0	0	0	0	0	0	0	1	0	1	1	0	0	0	0	0	6	6	6	31.307	285	285	0.0013167	2.2253					By matching							By MS/MS		By matching																										By MS/MS	By matching	By matching														By matching		By matching	By matching						0	0	0	0	0	0	0	0	0	0	0	0	0	0	0	0	0	0	0	0	0	0	0	0	0	0	0	0	0	0	0	0	0	0	0	0	0	0	0	0	0	0	0	0	0	0	0	0	0	0	0	0	0	0	0	0	0	0	0	0	0	0	0	0	0	0	0	0	0	0	0	0	0	0	0	0	0	0	0	0	0	0	0	0	0	0	0	0	0	0	0	0	0	0	0	0	0	0	0	0	0	0	0	0	0	0	14.805	187.45	0	0	0	0	0	0	0	0	0	0	0	0	0	0	0	0	0	0	0	0	0	0	0	0	0	0	0	0	0	0	0	0	0	0	0	0	0	0	0	0	0	0	0	0	0	0	0	0	0	0	0	0	0	0	0	0	0	0	0	0	0	0	0	0	0	0	0	0	0	0	0	0	0	0	0	0	0	0	0	0	0	0	0	0	0	0	0	0	0	0	0	0	0	0	0	0	0	0	0	0	0	0	0	0	0	0	0	0	0	0	0	0	0	0	0	0	0	0	0	0	0	0	0	0	0	0	0	0	0	0	0	0	0	0	0	0	0	0	0	0	0	0	0	0	0	0	0	0	0	0	0	0	0	0	0	0	0	0	0	0	0	0	0	0	0	0	0	0	0	0	0	0	0	0	0	0	0	0	0	0	0	0	0	0	0	0	0	0	0	0	0	0	0	0	0	0	0	0	0	0	0	0	0	0	0	0	0	0	0	0	0	0	0	0	0	0	0	0	0	0	0	0	0	0	0	0	0	0	0	0	0	0	0	0	0	0	0	0	0	0	0	0	0	0	8.4032	0	0	0	0	0	25.577	134.01	0	0	0	0	0	0	0	0	0	0	0	0	0	0	0	0	0	0	0	0	0	0	0	0	0	0	0	0	0	0	0	0	0	0	0	0	0	0	0	0	0	0	0	0	0	0	0	0	0	0	0	0	0	0	0	0	0	0	0	0	0	0	0	0	0	0	0	0	0	0	0	0	0	0	0	0	0	0	0	0	0	0	0	0	0	0	0	0	0	0	0	0	0	0	0	0	0	0	0	0	0	0	0	0	0	0	0	0	0	0	0	0	0	0	0	0	0	0	0	0	0	0	0	0	0	0	0	0	0	0	0	0	0	0	0	0	0	0	0	0	0	0	0	0	0	0	0	0	0	0	0	0	0	0	0	0	0	0	0	0	0	0	0	0	0	0	0	0	0	0	0	0	0	0	0	0	0	0	0	0	0	0	0	0	0	0	0	0	0	0	0	0	0	0	0	0	0	0	0	0	0	0	0	0	0	0	0	0	0	0	0	0	0	0	0	0		0	0	0	0	0	0	0	0	0	0	0	0	0	0	0	0	0	0	0	0	0	0	0	0	0	0	0	0	0	0	0	0	0	0	0	0	0	0	0	0	0	0	0	0	0	0	0	0	0	0	0	0	0	0	0	0	0	0	0	0	0	0	0	0	0	0	0	0	0	0	0	0	0	0	0	0	0	0	0	0	0	0	0	0	0	0	0	0	0	0	0	0	0	0	0	0	0	0	0	0	0	0	0	0	0	0	14.805	187.45	0	0	0	0	0	0	0	0	0	0	0	0	0	0	0	0	0	0	0	0	0	0	0	0	0	0	0	0	0	0	0	0	0	0	0	0	0	0	0	0	0	0	0	0	0	0	0	0	0	0	0	0	0	0	0	0	0	0	0	0	0	0	0	0	0	0	0	0	0	0	0	0	0	0	0	0	0	0	0	0	0	0	0	0	0	0	0	0	0	0	0	0	0	0	0	0	0	0	0	0	0	0	0	0	0	0	0	0	0	0	0	0	0	0	0	0	0	0	0	0	0	0	0	0	0	0	0	0	0	0	0	0	0	0	0	0	0	0	0	0	0	0	0	0	0	0	0	0	0	0	0	0	0	0	0	0	0	0	0	0	0	0	0	0	0	0	0	0	0	0	0	0	0	0	0	0	0	0	0	0	0	0	0	0	0	0	0	0	0	0	0	0	0	0	0	0	0	0	0	0	0	0	0	0	0	0	0	0	0	0	0	0	0	0	0	0	0	0	0	0	0	0	0	0	0	0	0	0	0	0	0	0	0	0	0	0	0	0	0	0	0	0	0	0	8.4032	0	0	0	0	0	25.577	134.01	0	0	0	0	0	0	0	0	0	0	0	0	0	0	0	0	0	0	0	0	0	0	0	0	0	0	0	0	0	0	0	0	0	0	0	0	0	0	0	0	0	0	0	0	0	0	0	0	0	0	0	0	0	0	0	0	0	0	0	0	0	0	0	0	0	0	0	0	0	0	0	0	0	0	0	0	0	0	0	0	0	0	0	0	0	0	0	0	0	0	0	0	0	0	0	0	0	0	0	0	0	0	0	0	0	0	0	0	0	0	0	0	0	0	0	0	0	0	0	0	0	0	0	0	0	0	0	0	0	0	0	0	0	0	0	0	0	0	0	0	0	0	0	0	0	0	0	0	0	0	0	0	0	0	0	0	0	0	0	0	0	0	0	0	0	0	0	0	0	0	0	0	0	0	0	0	0	0	0	0	0	0	0	0	0	0	0	0	0	0	0	0	0	0	0	0	0	0	0	0	0	0	0	0	0	0	0	0	0	0	0	0	0	0	0	0	0	0	0	0	0	0	0	0	0	0	0	0	0	0	0	0	0	0	0	0	0	0	0	0	0	0	0	0	0	0	0	0	0	0	0	0	0	0	0	0	0	0	0	0	0	0	0	0	0	0	0	0	0	0	0	0	0	0	0	0	0	0	0	0	0	0	0	0	0	0	0	0	0	0	0	0	0	0	0	0	0	0	0	0	0	0	0	0	0	0	0	0	0	0	0	0	0	0	0	0	0	0	0	0	0	0	1	1	0	0	0	0	0	0	0	0	0	0	0	0	0	0	0	0	0	0	0	0	0	0	0	0	0	0	0	0	0	0	0	0	0	0	0	0	0	0	0	0	0	0	0	0	0	0	0	0	0	0	0	0	0	0	0	0	0	0	0	0	0	0	0	0	0	0	0	0	0	0	0	0	0	0	0	0	0	0	0	0	0	0	0	0	0	0	0	0	0	0	0	0	0	0	0	0	0	0	0	0	0	0	0	0	0	0	0	0	0	0	0	0	0	0	0	0	0	0	0	0	0	0	0	0	0	0	0	0	0	0	0	0	0	0	0	0	0	0	0	0	0	0	0	0	0	0	0	0	0	0	0	0	0	0	0	0	0	0	0	0	0	0	0	0	0	0	0	0	0	0	0	0	0	0	0	0	0	0	0	0	0	0	0	0	0	0	0	0	0	0	0	0	0	0	0	0	0	0	0	0	0	0	0	0	0	0	0	0	0	0	0	0	0	0	0	0	0	0	0	0	0	0	0	0	0	0	0	0	0	0	0	0	0	0	0	0	0	0	0	0	0	0	0	0	1	0	0	0	0	0	1	1	0	0	0	0	0	0	0	0	0	0	0	0	0	0	0	0	0	0	0	0	0	0	0	0	0	0	0	0	0	0	0	0	0	0	0	0	0	0	0	0	0	0	0	0	0	0	0	0	0	0	0	0	0	0	0	0	0	0	0	0	0	0	0	0	0	0	0	0	0	0	0	0	0	0	0	0	0	0	0	0	0	0	0	0	0	0	0	0	0	0	0	0	0	0	0	0	0	0	0	0	0	0	0	0	0	0	0	0	0	0	0	0	0	0	0	0	0	0	0	0	0	0	0	0	0	0	0	0	0	0	0	0	0	0	0	0	0	0	0	0	0	0	0	0	0	0	0	0	0	0	0	0	0	0	0	0	0	0	0	0	0	0	0	0	0	0	0	0	0	0	0	0	0	0	0	0	0	0	0	0	0	0	0	0	0	0	0	0	0	0	0	0	0	0	0	0	0	0	0	0	0	0	0	0	0	0	0	0	0	0	0	0	0	0	0	0	0	0	0	0	6	0	0	0	0	0	0	6	0	6	0	0	0	0	0	0	0	0	0	0	0	0	0	0	0	0	0	0	0	0	0	0	0	0	0	6	6	6	0	0	0	0	0	0	0	0	0	0	0	0	0	6	0	6	6	0	0	0	0	0	21106	0	0	0	0	1110	0	0	0	0	0	0	5921	0	1511.2	0	0	0	0	0	0	0	0	0	0	0	0	0	0	0	0	0	0	0	0	0	0	0	0	0	3228.1	1645	2444.9	0	0	0	0	0	0	0	0	0	0	0	0	0	2332.1	0	1575	1338.7	0	0	0	0	0	2				1500	9892	TRUE	10546	483769;483770;483771;483772;483773;483774;483775;483776;483777	282092;282093	282093			-1	Q9H9H4
Q9HAV7	Q9HAV7	9	9	9	GrpE protein homolog 1, mitochondrial	GRPEL1	sp|Q9HAV7|GRPE1_HUMAN GrpE protein homolog 1, mitochondrial OS=Homo sapiens OX=9606 GN=GRPEL1 PE=1 SV=2	1	9	9	9	6	5	6	8	6	8	6	4	7	4	2	7	7	6	6	5	4	7	6	5	6	4	5	5	4	3	5	6	5	0	4	5	6	5	6	5	3	4	4	6	5	7	7	6	5	0	4	8	8	6	6	8	4	3	6	5	6	6	7	7	8	6	7	5	6	5	6	8	6	8	6	4	7	4	2	7	7	6	6	5	4	7	6	5	6	4	5	5	4	3	5	6	5	0	4	5	6	5	6	5	3	4	4	6	5	7	7	6	5	0	4	8	8	6	6	8	4	3	6	5	6	6	7	7	8	6	7	5	6	5	6	8	6	8	6	4	7	4	2	7	7	6	6	5	4	7	6	5	6	4	5	5	4	3	5	6	5	0	4	5	6	5	6	5	3	4	4	6	5	7	7	6	5	0	4	8	8	6	6	8	4	3	6	5	6	6	7	7	8	6	7	5	46.1	46.1	46.1	24.279	217	217	0	30.453	By MS/MS	By MS/MS	By MS/MS	By MS/MS	By MS/MS	By MS/MS	By MS/MS	By MS/MS	By matching	By MS/MS	By matching	By MS/MS	By MS/MS	By MS/MS	By MS/MS	By MS/MS	By MS/MS	By MS/MS	By MS/MS	By MS/MS	By MS/MS	By MS/MS	By MS/MS	By MS/MS	By MS/MS	By MS/MS	By MS/MS	By MS/MS	By MS/MS		By MS/MS	By MS/MS	By MS/MS	By MS/MS	By MS/MS	By MS/MS	By MS/MS	By MS/MS	By MS/MS	By MS/MS	By MS/MS	By MS/MS	By MS/MS	By MS/MS	By matching		By MS/MS	By MS/MS	By MS/MS	By MS/MS	By MS/MS	By MS/MS	By MS/MS	By MS/MS	By MS/MS	By MS/MS	By MS/MS	By MS/MS	By MS/MS	By MS/MS	By MS/MS	By MS/MS	By MS/MS	By MS/MS	0	0	27.669	0	0	0	63.097	393.82	7788.3	0	0	0	0	0	0	7.5514	195.38	3871.8	4.2841	0	0	0	0	0	33.691	473.56	8063.7	0	10.716	25.992	5.8593	65.11	16.284	105.94	970.29	16012	15.23	0	12.955	0	0	0	12.235	327.81	5404.8	18.703	0	0	0	0	16.856	54.604	379.66	7213.2	0	9.4036	13.14	9.4321	7.6938	0	37.243	320.05	4399.2	0	0	0	0	0	4.9864	59.123	160.44	3373.9	0	0	0	0	0	0	0	0	0	0	0	0	0	0	0	0	48.269	758.46	0	0	0	0	0	0	0	0	0	0	0	25.825	8.256	23.712	0	90.147	376.24	5238.5	12.813	7.2804	9.8167	10.575	0	0	27.278	425.74	7767.6	10.429	0	0	0	15.98	0	70.078	764.26	11927	0	0	0	0	0	12.395	67.062	430.29	7757.2	0	0	8.1153	0	0	0	25.31	213.37	3319.2	35.011	48.175	30.245	32.53	27.624	68.709	24.106	324.27	4284.7	0	29.18	8.7125	29.243	13.548	47.663	101.78	691.36	9939.1	21.941	49.615	47.358	0	10.398	5.1288	54.642	407.93	6520.1	0	30.224	24.405	26.236	54.082	8.5639	69.626	458.34	7749.9	11.24	19.138	13.535	25.257	6.9791	7.1379	0	150.53	3635	11.29	16.451	11.98	6.8363	14.975	0	0	220.87	3553.6	8.841	20.884	9.9723	8.9957	17.161	30.038	28.119	397.61	5371.5	11.288	31.386	27.999	0	17.813	16.57	39.625	610.85	6833.3	19.718	19.881	8.4228	7.8528	9.8395	16.262	0	111.86	2463.4	89.719	93.256	43.816	51.687	48.004	148.69	36.885	442.71	6235.2	0	31.081	48.484	28.983	8.2616	37.084	29.572	453.91	5168.9	28.246	44.98	41.601	43.919	14.52	62.951	19.504	406.54	5403.9	32.271	13.393	84.569	28.383	36.249	55.828	78.414	423.21	8422	0	0	0	0	0	0	0	0	0	18.589	10.971	21.858	22.882	7.5742	66.903	8.4248	618.17	7326.5	11.105	54.959	13.249	12.253	9.8195	36.126	5.5547	344.56	4348.5	9.2891	46.497	55.867	39.861	51.708	71.742	38.516	587.48	9461.6	23.098	10.258	17.949	22.506	0	23.488	12.961	274.16	4857.9	41.918	44.867	39.289	34.513	51.032	27.817	40.876	549.65	10168	38.557	66.671	35.058	16.858	2.1388	74.13	50.698	343.29	4811	0	0	1.9944	0	0	0	0	72.177	1089.8	8.8336	48.581	10.106	13.245	11.534	51.315	8.2603	445.25	6638.5	10.824	28.564	16.569	13.25	0	51.892	21.993	451.74	5190.1	0	53.008	33.351	10.674	10.245	45.172	22.83	729.88	12080	0	0	0	0	0	0	0	103.7	3202.3	0	0	14.514	0	8.8239	0	36.464	399.43	5089.6	0	0	0	0	0	0	59.672	222.14	4239.4	0	0	0	0	7.2593	0	18.234	323.08	5543.7	0	0	0	0	0	0	0	0	0	0	0	0	0	0	0	0	0	0	0	0	0	0	8.6861	0	25.998	175.33	2023	0	0	8.9731	0	5.5496	20.792	14.104	251.99	4878.5	0	0	10.965	20.422	35.605	19.941	71.793	465.86	7086	0	0	0	0	0	0	0	49.605	458	0	12.11	23.782	0	0	26.671	19.56	214.6	3963.1	26.253	0	15.243	0	9.575	13.107	70.439	703.3	11466	0	0	12.1	13.25	6.8342	10.101	0	99.516	2058.3	0	0	0	4.8405	0	0	12.822	155.84	1846.8	14.803	52.481	13.388	0	13.096	16.271	51.892	134.8	2171.3	0	0	9.8305	9.108	0	10.543	38.003	265.07	4198.7	0	9.8182	21.961	18.814	20.978	35.62	78.775	410.43	6987.5	0	8.7156	0	23.58	37.288	77.95	100.43	774.38	11469	0	0	0	0	0	0	52.868	379.53	4974.7	0	11.242	0	17.783	34.578	0	28.11	354.98	6050.7	0	12.138	0	0	10.432	0	44.536	588.97	11146	0	0	0	9.4131	0	0	20.791	278.86	4588.2	0	30.727	16.56	0	22.677	0	34.185	322.5	5108.8	0	0	18.007	0	0	0	24.564	269.08	5137.6		0	0	27.669	0	0	0	63.097	393.82	7788.3	0	0	0	0	0	0	7.5514	195.38	3871.8	4.2841	0	0	0	0	0	33.691	473.56	8063.7	0	10.716	25.992	5.8593	65.11	16.284	105.94	970.29	16012	15.23	0	12.955	0	0	0	12.235	327.81	5404.8	18.703	0	0	0	0	16.856	54.604	379.66	7213.2	0	9.4036	13.14	9.4321	7.6938	0	37.243	320.05	4399.2	0	0	0	0	0	4.9864	59.123	160.44	3373.9	0	0	0	0	0	0	0	0	0	0	0	0	0	0	0	0	48.269	758.46	0	0	0	0	0	0	0	0	0	0	0	25.825	8.256	23.712	0	90.147	376.24	5238.5	12.813	7.2804	9.8167	10.575	0	0	27.278	425.74	7767.6	10.429	0	0	0	15.98	0	70.078	764.26	11927	0	0	0	0	0	12.395	67.062	430.29	7757.2	0	0	8.1153	0	0	0	25.31	213.37	3319.2	35.011	48.175	30.245	32.53	27.624	68.709	24.106	324.27	4284.7	0	29.18	8.7125	29.243	13.548	47.663	101.78	691.36	9939.1	21.941	49.615	47.358	0	10.398	5.1288	54.642	407.93	6520.1	0	30.224	24.405	26.236	54.082	8.5639	69.626	458.34	7749.9	11.24	19.138	13.535	25.257	6.9791	7.1379	0	150.53	3635	11.29	16.451	11.98	6.8363	14.975	0	0	220.87	3553.6	8.841	20.884	9.9723	8.9957	17.161	30.038	28.119	397.61	5371.5	11.288	31.386	27.999	0	17.813	16.57	39.625	610.85	6833.3	19.718	19.881	8.4228	7.8528	9.8395	16.262	0	111.86	2463.4	89.719	93.256	43.816	51.687	48.004	148.69	36.885	442.71	6235.2	0	31.081	48.484	28.983	8.2616	37.084	29.572	453.91	5168.9	28.246	44.98	41.601	43.919	14.52	62.951	19.504	406.54	5403.9	32.271	13.393	84.569	28.383	36.249	55.828	78.414	423.21	8422	0	0	0	0	0	0	0	0	0	18.589	10.971	21.858	22.882	7.5742	66.903	8.4248	618.17	7326.5	11.105	54.959	13.249	12.253	9.8195	36.126	5.5547	344.56	4348.5	9.2891	46.497	55.867	39.861	51.708	71.742	38.516	587.48	9461.6	23.098	10.258	17.949	22.506	0	23.488	12.961	274.16	4857.9	41.918	44.867	39.289	34.513	51.032	27.817	40.876	549.65	10168	38.557	66.671	35.058	16.858	2.1388	74.13	50.698	343.29	4811	0	0	1.9944	0	0	0	0	72.177	1089.8	8.8336	48.581	10.106	13.245	11.534	51.315	8.2603	445.25	6638.5	10.824	28.564	16.569	13.25	0	51.892	21.993	451.74	5190.1	0	53.008	33.351	10.674	10.245	45.172	22.83	729.88	12080	0	0	0	0	0	0	0	103.7	3202.3	0	0	14.514	0	8.8239	0	36.464	399.43	5089.6	0	0	0	0	0	0	59.672	222.14	4239.4	0	0	0	0	7.2593	0	18.234	323.08	5543.7	0	0	0	0	0	0	0	0	0	0	0	0	0	0	0	0	0	0	0	0	0	0	8.6861	0	25.998	175.33	2023	0	0	8.9731	0	5.5496	20.792	14.104	251.99	4878.5	0	0	10.965	20.422	35.605	19.941	71.793	465.86	7086	0	0	0	0	0	0	0	49.605	458	0	12.11	23.782	0	0	26.671	19.56	214.6	3963.1	26.253	0	15.243	0	9.575	13.107	70.439	703.3	11466	0	0	12.1	13.25	6.8342	10.101	0	99.516	2058.3	0	0	0	4.8405	0	0	12.822	155.84	1846.8	14.803	52.481	13.388	0	13.096	16.271	51.892	134.8	2171.3	0	0	9.8305	9.108	0	10.543	38.003	265.07	4198.7	0	9.8182	21.961	18.814	20.978	35.62	78.775	410.43	6987.5	0	8.7156	0	23.58	37.288	77.95	100.43	774.38	11469	0	0	0	0	0	0	52.868	379.53	4974.7	0	11.242	0	17.783	34.578	0	28.11	354.98	6050.7	0	12.138	0	0	10.432	0	44.536	588.97	11146	0	0	0	9.4131	0	0	20.791	278.86	4588.2	0	30.727	16.56	0	22.677	0	34.185	322.5	5108.8	0	0	18.007	0	0	0	24.564	269.08	5137.6	0	0	1	0	0	0	3	3	3	0	0	0	0	0	0	1	2	2	1	0	0	0	0	0	2	2	2	0	1	2	1	3	2	4	4	4	1	0	1	0	0	0	2	3	3	1	0	0	0	0	1	3	4	4	0	1	1	1	1	0	3	3	3	0	0	0	0	0	1	1	2	2	0	0	0	0	0	0	0	0	0	0	0	0	0	0	0	0	1	1	0	0	0	0	0	0	0	0	0	0	0	1	1	1	0	3	5	5	1	1	1	1	0	0	3	3	3	1	0	0	0	2	0	2	3	3	0	0	0	0	0	1	2	2	2	0	0	1	0	0	0	1	1	1	2	2	2	1	2	2	1	2	2	0	1	1	2	1	3	3	4	4	2	3	2	0	1	1	2	3	3	0	2	2	3	3	1	4	5	5	1	1	1	2	1	1	0	2	2	1	1	1	1	1	0	0	2	2	1	1	1	1	1	1	2	3	3	1	3	2	0	2	1	3	3	3	1	1	1	1	1	1	0	1	1	1	1	1	1	1	2	1	2	2	0	2	2	2	1	2	1	3	3	2	2	2	3	2	2	2	4	4	2	2	2	2	1	2	2	2	2	0	0	0	0	0	0	0	0	0	1	1	2	1	1	2	1	2	2	1	2	1	2	1	3	1	3	3	1	1	3	2	4	3	3	4	4	2	1	1	2	0	2	1	3	3	2	2	2	1	2	3	1	5	5	2	1	2	1	1	2	2	2	2	0	0	1	0	0	0	0	2	2	1	1	1	1	1	2	1	3	3	1	1	1	1	0	1	2	2	2	0	3	1	1	1	2	2	5	5	0	0	0	0	0	0	0	2	2	0	0	1	0	1	0	3	4	4	0	0	0	0	0	0	2	2	2	0	0	0	0	1	0	1	3	3	0	0	0	0	0	0	0	0	0	0	0	0	0	0	0	0	0	0	0	0	0	0	1	0	1	1	1	0	0	1	0	1	2	2	4	4	0	0	1	1	2	1	4	5	5	0	0	0	0	0	0	0	1	1	0	1	2	0	0	2	2	2	2	2	0	2	0	1	1	3	5	5	0	0	2	1	1	1	0	3	3	0	0	0	1	0	0	2	2	2	1	1	1	0	1	1	3	3	3	0	0	1	1	0	1	2	2	2	0	1	1	2	2	2	2	3	3	0	1	0	2	2	1	3	4	4	0	0	0	0	0	0	2	3	3	0	1	0	2	2	0	2	3	4	0	1	0	0	1	0	3	5	5	0	0	0	1	0	0	2	3	3	0	1	1	0	1	0	3	4	4	0	0	1	0	0	0	2	2	2	33.6	24	29	41.5	33.6	41.9	34.1	21.2	36.4	22.6	12.4	38.7	38.7	29.5	34.1	29	20.3	33.6	29	25.8	29	18.9	24	24.9	19.8	12	24.9	28.6	24	0	20.3	24.4	28.6	24.9	28.6	24	11.5	20.3	19.8	29.5	30	38.7	38.2	33.6	30.4	0	22.1	42.9	41	35	29	41.9	22.6	18	35	28.6	31.8	30.9	38.7	38.2	41.9	33.6	38.7	29	13764000	199580	219100	224670	308830	241250	312420	209130	157950	224730	167660	74755	278130	246120	269820	221570	167140	207060	386940	298490	248530	200310	157440	191400	258900	198310	119810	288220	275000	282610	0	175470	205760	266890	246900	257800	163770	59276	202790	201160	369410	167760	216230	257710	200450	155330	0	241120	305380	285240	190040	191810	282540	169460	96267	172680	141850	265050	250580	233480	232840	297900	212080	203690	209760	172				1501	237;627;1804;2521;3050;3488;7039;8318;10910	True;True;True;True;True;True;True;True;True	241;646;1895;2659;3219;3679;7459;8880;11641	10767;10768;10769;10770;10771;10772;10773;10774;10775;10776;10777;10778;10779;10780;10781;10782;10783;10784;10785;10786;10787;10788;10789;10790;10791;10792;10793;10794;10795;10796;10797;10798;10799;10800;10801;10802;10803;10804;10805;10806;10807;10808;10809;10810;30292;30293;30294;30295;30296;30297;30298;30299;30300;30301;30302;30303;30304;30305;30306;30307;30308;30309;30310;30311;30312;30313;30314;30315;87209;87210;87211;87212;87213;87214;87215;87216;87217;87218;87219;87220;87221;87222;87223;87224;87225;87226;87227;87228;87229;87230;87231;87232;87233;87234;87235;87236;87237;123160;123161;123162;123163;123164;123165;123166;123167;123168;123169;123170;123171;123172;123173;123174;123175;123176;123177;123178;123179;123180;123181;123182;123183;123184;123185;123186;123187;123188;123189;123190;123191;123192;123193;123194;123195;123196;123197;123198;123199;123200;123201;123202;148132;148133;148134;148135;148136;148137;148138;148139;148140;148141;148142;148143;148144;148145;148146;148147;148148;148149;148150;148151;148152;148153;148154;148155;148156;148157;148158;148159;148160;148161;148162;148163;148164;148165;148166;168890;168891;168892;168893;168894;168895;168896;168897;168898;168899;168900;168901;168902;168903;168904;168905;168906;168907;168908;168909;168910;168911;168912;168913;168914;168915;168916;168917;168918;168919;168920;168921;168922;168923;168924;168925;168926;168927;168928;168929;168930;168931;168932;168933;168934;168935;168936;168937;168938;168939;168940;168941;168942;168943;168944;168945;168946;168947;168948;346227;346228;346229;346230;346231;346232;346233;346234;346235;346236;346237;346238;346239;346240;346241;346242;346243;346244;346245;346246;346247;346248;346249;346250;346251;346252;346253;346254;346255;346256;346257;346258;346259;346260;346261;346262;408764;408765;408766;408767;408768;408769;408770;408771;408772;408773;408774;408775;408776;408777;408778;408779;408780;408781;408782;408783;408784;408785;408786;408787;408788;408789;408790;408791;408792;408793;408794;408795;533251;533252;533253;533254;533255;533256;533257;533258;533259;533260;533261;533262;533263;533264;533265;533266;533267;533268;533269;533270;533271;533272;533273;533274;533275;533276;533277;533278;533279;533280;533281;533282;533283;533284;533285;533286;533287;533288;533289;533290;533291;533292;533293;533294;533295;533296;533297;533298;533299;533300;533301;533302;533303;533304;533305;533306;533307;533308;533309	6423;6424;6425;6426;6427;6428;6429;6430;6431;6432;6433;6434;6435;6436;6437;6438;6439;6440;6441;6442;6443;6444;6445;6446;6447;6448;6449;18314;18315;18316;51956;51957;51958;51959;51960;51961;51962;51963;51964;51965;51966;51967;73790;73791;73792;73793;73794;88262;88263;88264;88265;88266;88267;88268;88269;88270;88271;88272;88273;88274;88275;88276;88277;88278;88279;88280;88281;88282;88283;88284;88285;88286;88287;88288;88289;88290;88291;88292;88293;88294;88295;88296;100911;100912;100913;100914;100915;100916;100917;100918;100919;100920;100921;100922;100923;100924;100925;100926;100927;100928;100929;100930;100931;100932;100933;100934;100935;100936;100937;100938;100939;100940;100941;100942;100943;100944;100945;100946;100947;100948;100949;100950;100951;100952;100953;100954;100955;100956;100957;100958;100959;100960;100961;100962;203671;203672;203673;203674;203675;203676;203677;203678;203679;203680;203681;203682;203683;203684;203685;203686;203687;203688;203689;203690;203691;203692;203693;203694;203695;203696;203697;203698;238975;238976;238977;238978;238979;238980;311691;311692;311693;311694	6426;18316;51964;73794;88283;100944;203695;238978;311694			-1	Q9HAV7
Q9HB71	Q9HB71	8	8	8	Calcyclin-binding protein	CACYBP	sp|Q9HB71|CYBP_HUMAN Calcyclin-binding protein OS=Homo sapiens OX=9606 GN=CACYBP PE=1 SV=2	1	8	8	8	6	5	5	7	8	8	8	5	6	6	6	8	7	8	6	5	6	8	8	7	7	7	7	7	8	5	8	8	8	0	8	6	6	8	7	6	5	8	7	7	8	8	8	8	7	0	8	8	7	7	8	8	7	7	8	8	7	8	8	8	8	8	8	8	6	5	5	7	8	8	8	5	6	6	6	8	7	8	6	5	6	8	8	7	7	7	7	7	8	5	8	8	8	0	8	6	6	8	7	6	5	8	7	7	8	8	8	8	7	0	8	8	7	7	8	8	7	7	8	8	7	8	8	8	8	8	8	8	6	5	5	7	8	8	8	5	6	6	6	8	7	8	6	5	6	8	8	7	7	7	7	7	8	5	8	8	8	0	8	6	6	8	7	6	5	8	7	7	8	8	8	8	7	0	8	8	7	7	8	8	7	7	8	8	7	8	8	8	8	8	8	8	40.4	40.4	40.4	26.21	228	228	0	50.136	By MS/MS	By MS/MS	By MS/MS	By MS/MS	By MS/MS	By MS/MS	By MS/MS	By MS/MS	By MS/MS	By MS/MS	By MS/MS	By MS/MS	By MS/MS	By MS/MS	By MS/MS	By MS/MS	By MS/MS	By MS/MS	By MS/MS	By MS/MS	By MS/MS	By MS/MS	By MS/MS	By MS/MS	By MS/MS	By MS/MS	By MS/MS	By MS/MS	By MS/MS		By MS/MS	By MS/MS	By MS/MS	By MS/MS	By MS/MS	By MS/MS	By MS/MS	By MS/MS	By MS/MS	By MS/MS	By MS/MS	By MS/MS	By MS/MS	By MS/MS	By MS/MS		By MS/MS	By MS/MS	By MS/MS	By MS/MS	By MS/MS	By MS/MS	By MS/MS	By MS/MS	By MS/MS	By MS/MS	By MS/MS	By MS/MS	By MS/MS	By MS/MS	By MS/MS	By MS/MS	By MS/MS	By MS/MS	0	0	0	0	0	0	0	53.146	507.62	0	0	0	0	0	0	0	35.72	487.37	0	0	0	0	0	0	35.996	141.87	2007.1	0	0	0	0	25.431	0	8.5731	180.25	3089.6	0	7.8363	0	0	0	0	59.984	434	9159.1	0	9.5728	0	0	0	0	4.1411	184.28	2508.3	0	0	0	0	0	0	24.882	187.58	2796.5	9.5427	0	0	5.8474	0	9.4314	8.1444	68.967	1999.6	0	0	5.5642	0	0	0	35.082	437.99	10289	0	0	0	3.8528	0	0	13.569	212.12	2848	0	0	5.8467	11.686	9.406	0	25.406	318.97	6736.7	0	0	0	0	11.542	0	11.259	204.77	3269.8	0	0	0	0	0	0	27.111	470.19	9174	0	0	10.54	0	7.8599	0	13.25	286.17	3637.1	0	0	0	0	0	0	32.267	538.06	9929.6	0	0	12.251	0	0	0	3.4181	53.781	677.74	0	35.787	0	0	0	21.352	0	146.59	2371.8	14.829	71.506	78.204	45.178	81.571	83.471	17.701	734.53	13776	0	23.569	35.769	20.539	4.7061	0	18.254	437.58	6461.1	0	57.021	19.673	8.403	0	28.42	17.707	341.86	5742.4	10.861	21.029	6.4221	0	0	22.98	36.113	147.72	3259.8	0	14.574	34.587	9.6885	0	18.275	0	261.47	3172.1	18.252	23.132	14.114	28.539	0	34.424	33.699	493.22	7888.8	0	3.2869	9.9772	0	0	31.23	16.527	301.97	6046.5	26.028	42.874	15.279	47.302	0	90.616	9.8275	386.51	4475.6	80.287	54.856	69.868	53.313	35.129	105.66	14.55	382.61	2925.9	17.433	12.438	6.0019	0	20.15	76.934	62.266	341.41	4965.8	15.687	13.816	29.667	24.406	13.86	42.922	12.961	325.36	3604.2	30.955	39.147	101.62	14.668	25.774	109.19	47.444	558.34	12136	0	0	0	0	0	0	0	0	0	22.357	6.6944	31.079	38.763	11.811	34.954	16.379	229.5	2717.1	0	86.211	28.966	66.534	43.384	71.613	55.824	245.2	3333.1	27.843	39.105	20.655	0	26.867	52.271	13.103	234.93	2066.1	0	35.376	12.952	63.136	9.4105	79.591	23.524	355.04	4335.2	5.5548	8.8534	36.905	12.532	34.27	31.017	11.534	321.89	3826.9	5.0008	21.108	7.1254	16.562	21.549	7.6929	37.739	147.83	3151.2	0	8.9653	9.2607	0	11.683	0	18.83	39.38	1197.5	38.136	70.515	44.344	29.089	51.927	54.221	22.844	278.02	3512.6	0	15.954	24.984	0	22.357	29.141	0	236.6	2487.9	0	7.5487	2.4209	6.8362	23.62	0	13.823	162.09	2801.7	12.818	5.9827	0	0	0	34.539	24.943	345.11	4823.3	0	0	25.236	0	0	0	0	183.88	3355.7	0	0	0	0	0	0	9.9719	119.15	2699.7	0	0	0	8.2776	13.538	11.431	28.28	297.41	3495.4	0	0	7.8601	7.7168	0	0	14.002	278.43	5581	0	0	0	0	0	0	0	0	0	0	0	10.706	0	9.0023	0	104.97	845.07	14349	0	0	0	8.4047	0	0	35.189	539.61	10669	8.4076	0	4.5576	0	8.8497	24.079	71.764	283.77	4349.1	0	0	0	9.5388	5.4097	0	0	172.86	2181	0	0	7.2884	9.6871	22.97	0	30.688	112.98	2512.3	0	0	0	0	8.1169	8.9755	39.488	513.7	10755	0	5.2814	0	0	16.231	0	13.426	319.25	3629.8	32.238	10.397	6.4023	25.395	16.569	28.405	86.914	371.8	8977.1	0	0	16.42	0	18.892	8.8454	124.24	988.32	14025	0	0	14.389	0	0	0	0	223.5	2480.8	0	8.8306	0	0	0	0	23.104	148.5	2290.9	0	0	0	0	0	0	32.629	239.62	3184.7	10.814	0	0	0	35.139	0	25.431	776.78	9842.8	0	0	9.3948	0	0	0	0	178.03	3458.5	0	0	0	9.0034	6.7022	9.6798	27.083	207.89	4162.7	0	0	0	0	7.86	0	38.311	482.93	8348.6	0	0	6.9998	0	0	0	0	130.55	2905.8	0	0	16.952	0	0	11.255	26.674	496.78	6412.7		0	0	0	0	0	0	0	53.146	507.62	0	0	0	0	0	0	0	35.72	487.37	0	0	0	0	0	0	35.996	141.87	2007.1	0	0	0	0	25.431	0	8.5731	180.25	3089.6	0	7.8363	0	0	0	0	59.984	434	9159.1	0	9.5728	0	0	0	0	4.1411	184.28	2508.3	0	0	0	0	0	0	24.882	187.58	2796.5	9.5427	0	0	5.8474	0	9.4314	8.1444	68.967	1999.6	0	0	5.5642	0	0	0	35.082	437.99	10289	0	0	0	3.8528	0	0	13.569	212.12	2848	0	0	5.8467	11.686	9.406	0	25.406	318.97	6736.7	0	0	0	0	11.542	0	11.259	204.77	3269.8	0	0	0	0	0	0	27.111	470.19	9174	0	0	10.54	0	7.8599	0	13.25	286.17	3637.1	0	0	0	0	0	0	32.267	538.06	9929.6	0	0	12.251	0	0	0	3.4181	53.781	677.74	0	35.787	0	0	0	21.352	0	146.59	2371.8	14.829	71.506	78.204	45.178	81.571	83.471	17.701	734.53	13776	0	23.569	35.769	20.539	4.7061	0	18.254	437.58	6461.1	0	57.021	19.673	8.403	0	28.42	17.707	341.86	5742.4	10.861	21.029	6.4221	0	0	22.98	36.113	147.72	3259.8	0	14.574	34.587	9.6885	0	18.275	0	261.47	3172.1	18.252	23.132	14.114	28.539	0	34.424	33.699	493.22	7888.8	0	3.2869	9.9772	0	0	31.23	16.527	301.97	6046.5	26.028	42.874	15.279	47.302	0	90.616	9.8275	386.51	4475.6	80.287	54.856	69.868	53.313	35.129	105.66	14.55	382.61	2925.9	17.433	12.438	6.0019	0	20.15	76.934	62.266	341.41	4965.8	15.687	13.816	29.667	24.406	13.86	42.922	12.961	325.36	3604.2	30.955	39.147	101.62	14.668	25.774	109.19	47.444	558.34	12136	0	0	0	0	0	0	0	0	0	22.357	6.6944	31.079	38.763	11.811	34.954	16.379	229.5	2717.1	0	86.211	28.966	66.534	43.384	71.613	55.824	245.2	3333.1	27.843	39.105	20.655	0	26.867	52.271	13.103	234.93	2066.1	0	35.376	12.952	63.136	9.4105	79.591	23.524	355.04	4335.2	5.5548	8.8534	36.905	12.532	34.27	31.017	11.534	321.89	3826.9	5.0008	21.108	7.1254	16.562	21.549	7.6929	37.739	147.83	3151.2	0	8.9653	9.2607	0	11.683	0	18.83	39.38	1197.5	38.136	70.515	44.344	29.089	51.927	54.221	22.844	278.02	3512.6	0	15.954	24.984	0	22.357	29.141	0	236.6	2487.9	0	7.5487	2.4209	6.8362	23.62	0	13.823	162.09	2801.7	12.818	5.9827	0	0	0	34.539	24.943	345.11	4823.3	0	0	25.236	0	0	0	0	183.88	3355.7	0	0	0	0	0	0	9.9719	119.15	2699.7	0	0	0	8.2776	13.538	11.431	28.28	297.41	3495.4	0	0	7.8601	7.7168	0	0	14.002	278.43	5581	0	0	0	0	0	0	0	0	0	0	0	10.706	0	9.0023	0	104.97	845.07	14349	0	0	0	8.4047	0	0	35.189	539.61	10669	8.4076	0	4.5576	0	8.8497	24.079	71.764	283.77	4349.1	0	0	0	9.5388	5.4097	0	0	172.86	2181	0	0	7.2884	9.6871	22.97	0	30.688	112.98	2512.3	0	0	0	0	8.1169	8.9755	39.488	513.7	10755	0	5.2814	0	0	16.231	0	13.426	319.25	3629.8	32.238	10.397	6.4023	25.395	16.569	28.405	86.914	371.8	8977.1	0	0	16.42	0	18.892	8.8454	124.24	988.32	14025	0	0	14.389	0	0	0	0	223.5	2480.8	0	8.8306	0	0	0	0	23.104	148.5	2290.9	0	0	0	0	0	0	32.629	239.62	3184.7	10.814	0	0	0	35.139	0	25.431	776.78	9842.8	0	0	9.3948	0	0	0	0	178.03	3458.5	0	0	0	9.0034	6.7022	9.6798	27.083	207.89	4162.7	0	0	0	0	7.86	0	38.311	482.93	8348.6	0	0	6.9998	0	0	0	0	130.55	2905.8	0	0	16.952	0	0	11.255	26.674	496.78	6412.7	0	0	0	0	0	0	0	1	1	0	0	0	0	0	0	0	2	2	0	0	0	0	0	0	3	3	3	0	0	0	0	1	0	1	5	5	0	1	0	0	0	0	2	5	6	0	1	0	0	0	0	1	5	5	0	0	0	0	0	0	2	5	6	1	0	0	1	0	1	1	1	3	0	0	1	0	0	0	2	4	4	0	0	0	1	0	0	2	3	3	0	0	1	1	1	0	1	4	4	0	0	0	0	1	0	2	4	5	0	0	0	0	0	0	2	4	4	0	0	1	0	1	0	1	7	7	0	0	0	0	0	0	1	5	5	0	0	1	0	0	0	1	2	2	0	3	0	0	0	2	0	4	5	2	3	4	2	4	3	1	7	7	0	2	2	1	1	0	2	7	8	0	2	2	1	0	2	1	7	7	1	1	1	0	0	1	3	4	5	0	1	2	1	0	2	0	6	6	2	2	2	3	0	3	3	8	8	0	1	1	0	0	2	2	7	8	2	4	2	2	0	4	1	6	7	2	3	2	1	3	3	2	4	4	2	1	1	0	2	3	5	6	7	2	2	3	2	1	4	1	6	7	3	2	5	1	1	4	1	7	8	0	0	0	0	0	0	0	0	0	2	1	2	3	1	3	1	5	5	0	3	2	5	4	3	3	5	6	1	3	2	0	1	3	1	4	4	0	3	1	3	1	5	2	9	9	1	1	2	1	2	2	2	6	7	1	2	1	1	2	1	1	4	4	0	1	1	0	1	0	2	2	3	2	4	2	2	4	5	2	6	6	0	1	2	0	3	2	0	4	4	0	1	1	1	2	0	1	4	6	1	1	0	0	0	2	2	7	7	0	0	2	0	0	0	0	5	5	0	0	0	0	0	0	1	5	7	0	0	0	1	1	1	3	6	7	0	0	1	1	0	0	2	7	8	0	0	0	0	0	0	0	0	0	0	0	1	0	1	0	7	8	10	0	0	0	1	0	0	2	6	7	1	0	1	0	1	1	4	7	7	0	0	0	1	1	0	0	5	5	0	0	1	1	2	0	2	4	5	0	0	0	0	1	1	2	5	7	0	1	0	0	1	0	2	7	7	2	1	1	2	1	2	3	5	6	0	0	1	0	1	1	4	7	8	0	0	2	0	0	0	0	5	5	0	1	0	0	0	0	2	4	5	0	0	0	0	0	0	2	6	7	1	0	0	0	3	0	2	7	8	0	0	1	0	0	0	0	6	7	0	0	0	1	1	1	2	5	8	0	0	0	0	1	0	1	5	7	0	0	1	0	0	0	0	6	6	0	0	2	0	0	1	3	8	8	31.6	22.8	22.8	31.6	40.4	40.4	40.4	22.8	26.8	26.8	26.8	40.4	35.5	40.4	26.8	22.8	31.6	40.4	40.4	31.6	35.5	35.5	35.5	35.5	40.4	22.8	40.4	40.4	40.4	0	40.4	33.3	33.3	40.4	36.4	26.8	22.4	40.4	35.5	35.5	40.4	40.4	40.4	40.4	36.4	0	40.4	40.4	36.4	36.4	40.4	40.4	36.4	35.5	40.4	40.4	31.6	40.4	40.4	40.4	40.4	40.4	40.4	40.4	24405000	328130	289580	248890	401970	432120	464440	400940	277420	320150	355550	339380	419700	370690	402190	401910	334530	322240	399030	414760	536020	502170	408370	516970	638620	372990	174220	479810	439500	474350	0	433110	236320	199610	430870	361050	519580	120560	394810	374050	440080	460340	426580	424680	363470	433480	0	514990	417970	338990	333990	469190	417480	314800	314050	340530	322880	344160	476550	448880	473800	583650	383890	401960	422390	363				1502	2814;5818;5952;5989;8476;9711;10441;12384	True;True;True;True;True;True;True;True	2965;2966;6178;6317;6318;6355;9049;10354;11134;11135;13200	136292;136293;136294;136295;136296;136297;136298;136299;136300;136301;136302;136303;136304;136305;136306;136307;136308;136309;136310;136311;136312;136313;136314;136315;136316;136317;136318;136319;136320;136321;136322;136323;136324;136325;136326;136327;136328;136329;136330;136331;136332;136333;136334;136335;136336;136337;136338;136339;136340;136341;136342;136343;136344;136345;136346;136347;136348;136349;136350;136351;136352;136353;136354;136355;136356;136357;136358;136359;136360;136361;136362;136363;136364;136365;136366;136367;136368;136369;136370;136371;136372;136373;136374;136375;136376;285262;285263;285264;285265;285266;285267;285268;285269;285270;285271;285272;285273;285274;285275;285276;285277;285278;285279;285280;285281;285282;285283;285284;285285;285286;285287;285288;285289;285290;285291;285292;285293;285294;285295;285296;285297;285298;285299;285300;285301;285302;285303;285304;285305;285306;285307;285308;285309;285310;285311;285312;285313;285314;285315;285316;285317;285318;285319;285320;285321;285322;285323;285324;285325;285326;285327;285328;285329;285330;285331;285332;285333;291338;291339;291340;291341;291342;291343;291344;291345;291346;291347;291348;291349;291350;291351;291352;291353;291354;291355;291356;291357;291358;291359;291360;291361;291362;291363;291364;291365;291366;291367;291368;291369;291370;291371;291372;291373;291374;291375;291376;291377;291378;291379;291380;291381;291382;291383;291384;291385;291386;291387;291388;291389;291390;291391;291392;291393;291394;291395;291396;291397;291398;291399;291400;291401;291402;291403;291404;291405;291406;291407;291408;291409;291410;291411;293327;293328;293329;293330;293331;293332;293333;293334;293335;293336;293337;293338;293339;293340;293341;293342;293343;293344;293345;293346;293347;293348;293349;293350;293351;293352;293353;293354;293355;293356;293357;293358;293359;293360;293361;293362;293363;293364;293365;293366;293367;293368;293369;293370;293371;293372;293373;293374;293375;293376;293377;293378;293379;293380;293381;293382;293383;293384;293385;293386;293387;293388;293389;293390;416256;416257;416258;416259;416260;416261;416262;416263;416264;416265;416266;416267;416268;416269;416270;416271;416272;416273;416274;416275;416276;416277;416278;416279;416280;416281;416282;416283;416284;416285;416286;416287;416288;416289;416290;416291;416292;416293;416294;416295;416296;416297;416298;416299;416300;416301;416302;416303;416304;416305;416306;416307;416308;416309;416310;416311;416312;416313;416314;416315;416316;416317;416318;416319;416320;416321;416322;416323;416324;475163;475164;475165;475166;475167;475168;475169;475170;475171;475172;475173;475174;475175;475176;475177;475178;475179;475180;475181;475182;475183;475184;475185;475186;475187;475188;475189;475190;475191;475192;475193;475194;475195;475196;475197;475198;475199;475200;475201;475202;475203;475204;475205;475206;475207;475208;475209;475210;475211;475212;475213;475214;475215;475216;475217;475218;475219;475220;475221;475222;510974;510975;510976;510977;510978;510979;510980;510981;510982;510983;510984;510985;510986;510987;510988;510989;510990;510991;510992;510993;510994;510995;510996;510997;510998;510999;511000;511001;511002;511003;511004;511005;511006;511007;511008;511009;511010;511011;511012;511013;511014;511015;511016;511017;610045;610046;610047;610048;610049;610050;610051;610052;610053;610054;610055;610056;610057;610058;610059;610060;610061;610062;610063;610064;610065;610066;610067;610068;610069;610070;610071;610072;610073;610074;610075;610076;610077;610078;610079;610080;610081;610082;610083;610084;610085;610086;610087;610088;610089;610090;610091;610092;610093;610094;610095;610096;610097;610098;610099;610100;610101;610102;610103;610104;610105;610106;610107;610108;610109;610110;610111;610112;610113;610114;610115;610116;610117;610118;610119;610120;610121;610122;610123;610124;610125;610126;610127;610128;610129;610130;610131;610132;610133;610134;610135;610136;610137;610138;610139;610140;610141;610142;610143;610144;610145	81492;81493;81494;81495;81496;81497;81498;81499;81500;81501;81502;81503;81504;81505;81506;81507;81508;81509;81510;81511;81512;81513;81514;81515;81516;81517;81518;81519;81520;81521;81522;81523;81524;81525;81526;81527;81528;81529;81530;81531;81532;81533;81534;81535;81536;81537;81538;81539;81540;81541;81542;81543;81544;81545;81546;81547;81548;81549;81550;81551;81552;81553;81554;81555;81556;170308;170309;170310;170311;170312;170313;170314;170315;170316;170317;170318;170319;170320;170321;170322;170323;170324;170325;170326;170327;170328;170329;170330;170331;170332;170333;170334;170335;170336;170337;170338;170339;170340;170341;170342;170343;170344;170345;170346;170347;170348;170349;170350;170351;170352;170353;170354;170355;170356;170357;170358;170359;170360;170361;170362;170363;170364;170365;170366;170367;170368;170369;174232;174233;174234;174235;174236;174237;174238;174239;174240;174241;174242;175355;175356;175357;175358;175359;175360;175361;175362;175363;175364;175365;175366;175367;243537;243538;243539;243540;243541;243542;243543;243544;243545;243546;243547;243548;243549;243550;243551;243552;243553;243554;243555;243556;243557;243558;243559;243560;243561;243562;243563;243564;243565;243566;243567;243568;243569;243570;243571;243572;243573;243574;243575;243576;243577;243578;243579;243580;243581;243582;243583;243584;243585;243586;243587;243588;243589;243590;243591;243592;243593;243594;243595;243596;243597;243598;243599;243600;243601;243602;277580;277581;277582;277583;277584;277585;277586;277587;277588;277589;277590;298225;298226;298227;298228;298229;298230;298231;298232;298233;298234;298235;298236;298237;298238;298239;298240;298241;298242;298243;298244;298245;298246;298247;298248;298249;298250;298251;298252;298253;298254;298255;298256;298257;298258;298259;298260;298261;298262;298263;298264;359580;359581;359582;359583;359584;359585;359586;359587;359588;359589;359590;359591;359592;359593;359594;359595;359596;359597;359598;359599;359600;359601;359602;359603;359604;359605;359606;359607;359608;359609;359610;359611;359612;359613;359614;359615;359616;359617;359618;359619;359620;359621;359622;359623;359624;359625;359626;359627;359628;359629;359630;359631;359632;359633;359634;359635;359636;359637;359638;359639;359640;359641;359642;359643;359644;359645;359646;359647;359648;359649;359650;359651;359652;359653;359654;359655;359656;359657;359658;359659;359660;359661;359662;359663;359664;359665;359666;359667;359668;359669;359670;359671;359672;359673;359674	81526;170356;174241;175366;243568;277586;298243;359644	838;839;840	127;192;206	-1	Q9HB71
Q9HC07	Q9HC07	1	1	1	Transmembrane protein 165	TMEM165	sp|Q9HC07|TM165_HUMAN Transmembrane protein 165 OS=Homo sapiens OX=9606 GN=TMEM165 PE=1 SV=1	1	1	1	1	0	0	0	0	0	0	0	0	0	0	0	1	0	0	0	0	0	0	0	0	0	0	0	0	0	0	0	0	0	0	0	0	0	0	0	0	0	0	0	0	0	0	0	0	0	0	0	1	0	0	0	0	0	0	0	0	0	1	0	0	0	0	0	0	0	0	0	0	0	0	0	0	0	0	0	1	0	0	0	0	0	0	0	0	0	0	0	0	0	0	0	0	0	0	0	0	0	0	0	0	0	0	0	0	0	0	0	0	0	0	0	1	0	0	0	0	0	0	0	0	0	1	0	0	0	0	0	0	0	0	0	0	0	0	0	0	0	0	0	1	0	0	0	0	0	0	0	0	0	0	0	0	0	0	0	0	0	0	0	0	0	0	0	0	0	0	0	0	0	0	0	0	0	0	0	1	0	0	0	0	0	0	0	0	0	1	0	0	0	0	0	0	5.9	5.9	5.9	34.905	324	324	0.0056426	1.7454												By matching																																				By matching										By MS/MS							0	0	0	0	0	0	0	0	0	0	0	0	0	0	0	0	0	0	0	0	0	0	0	0	0	0	0	0	0	0	0	0	0	0	0	0	0	0	0	0	0	0	0	0	0	0	0	0	0	0	0	0	0	0	0	0	0	0	0	0	0	0	0	0	0	0	0	0	0	0	0	0	0	0	0	0	0	0	0	0	0	0	0	0	0	0	0	0	0	0	0	0	0	0	0	0	0	0	0	0	0	0	0	0	0	0	0	0	0	0	0	0	0	0	0	0	0	0	0	0	0	0	0	0	0	0	0	0	0	0	0	0	0	0	0	0	0	0	0	0	0	0	0	0	0	0	0	0	0	0	0	0	0	0	0	0	0	0	0	0	0	0	0	0	0	0	0	0	0	0	0	0	0	0	0	0	0	0	0	0	0	0	0	0	0	0	0	0	0	0	0	0	0	0	0	0	0	0	0	0	0	0	0	0	0	0	0	0	0	0	0	0	0	0	0	0	0	0	0	0	0	0	0	0	0	0	0	0	0	0	0	0	0	0	0	0	0	0	0	0	0	0	0	0	0	0	0	0	0	0	0	0	0	0	0	0	0	0	0	0	0	0	0	0	0	0	0	0	0	0	0	0	0	0	0	0	0	0	0	0	0	0	0	0	0	0	0	0	0	0	0	0	0	0	0	0	0	0	0	0	0	0	0	0	0	0	0	0	0	0	0	0	0	0	0	0	0	0	0	0	0	0	0	0	0	0	0	0	0	0	0	0	0	0	0	0	0	0	0	0	0	0	0	0	0	0	0	0	0	0	0	0	0	0	0	0	0	0	0	0	0	0	0	0	0	0	0	0	0	0	0	0	0	0	0	0	0	0	0	0	0	0	0	0	0	0	0	0	0	0	0	0	0	0	0	0	0	0	0	0	0	0	0	0	0	0	0	0	0	0	0	0	0	0	0	0	0	0	0	0	0	0	0	0	0	0	0	0	0	0	0	0	0	0	0	0	0	0	0	0	0	0	0	0	0	0	0	0	0	0	0	0	0	0	0	0	0	0	0	0	0	0	0	0	0	0	0	0	0	0	0	0	0	0	0	0	0	0	0	0	0	0	0	0	0	0	0	0	0	0	0	0	0	0	0	0	0	0	0	0	0	0	0	0	0	0	0	0	0	0	0	0	0	0	0	0	0	0	0	0	37.907	267.52	0	0	0	0	0	0	0	0	0	0	0	0	0	0	0	0	0	0	0	0	0	0	0	0	0	0	0	0	0	0	0	0	0	0	0	0	0	0	0	0	0	0	0	0	0	0	0	0	0	0	0	0	0	0		0	0	0	0	0	0	0	0	0	0	0	0	0	0	0	0	0	0	0	0	0	0	0	0	0	0	0	0	0	0	0	0	0	0	0	0	0	0	0	0	0	0	0	0	0	0	0	0	0	0	0	0	0	0	0	0	0	0	0	0	0	0	0	0	0	0	0	0	0	0	0	0	0	0	0	0	0	0	0	0	0	0	0	0	0	0	0	0	0	0	0	0	0	0	0	0	0	0	0	0	0	0	0	0	0	0	0	0	0	0	0	0	0	0	0	0	0	0	0	0	0	0	0	0	0	0	0	0	0	0	0	0	0	0	0	0	0	0	0	0	0	0	0	0	0	0	0	0	0	0	0	0	0	0	0	0	0	0	0	0	0	0	0	0	0	0	0	0	0	0	0	0	0	0	0	0	0	0	0	0	0	0	0	0	0	0	0	0	0	0	0	0	0	0	0	0	0	0	0	0	0	0	0	0	0	0	0	0	0	0	0	0	0	0	0	0	0	0	0	0	0	0	0	0	0	0	0	0	0	0	0	0	0	0	0	0	0	0	0	0	0	0	0	0	0	0	0	0	0	0	0	0	0	0	0	0	0	0	0	0	0	0	0	0	0	0	0	0	0	0	0	0	0	0	0	0	0	0	0	0	0	0	0	0	0	0	0	0	0	0	0	0	0	0	0	0	0	0	0	0	0	0	0	0	0	0	0	0	0	0	0	0	0	0	0	0	0	0	0	0	0	0	0	0	0	0	0	0	0	0	0	0	0	0	0	0	0	0	0	0	0	0	0	0	0	0	0	0	0	0	0	0	0	0	0	0	0	0	0	0	0	0	0	0	0	0	0	0	0	0	0	0	0	0	0	0	0	0	0	0	0	0	0	0	0	0	0	0	0	0	0	0	0	0	0	0	0	0	0	0	0	0	0	0	0	0	0	0	0	0	0	0	0	0	0	0	0	0	0	0	0	0	0	0	0	0	0	0	0	0	0	0	0	0	0	0	0	0	0	0	0	0	0	0	0	0	0	0	0	0	0	0	0	0	0	0	0	0	0	0	0	0	0	0	0	0	0	0	0	0	0	0	0	0	0	0	0	0	0	0	0	0	0	0	0	0	0	0	0	0	0	0	0	0	0	0	0	0	0	0	0	0	0	0	0	0	0	0	0	0	0	0	0	0	0	0	0	0	0	0	37.907	267.52	0	0	0	0	0	0	0	0	0	0	0	0	0	0	0	0	0	0	0	0	0	0	0	0	0	0	0	0	0	0	0	0	0	0	0	0	0	0	0	0	0	0	0	0	0	0	0	0	0	0	0	0	0	0	0	0	0	0	0	0	0	0	0	0	0	0	0	0	0	0	0	0	0	0	0	0	0	0	0	0	0	0	0	0	0	0	0	0	0	0	0	0	0	0	0	0	0	0	0	0	0	0	0	0	0	0	0	0	0	0	0	0	0	0	0	0	0	0	0	0	0	0	0	0	0	0	0	0	0	0	0	0	0	0	0	0	0	0	0	0	0	0	0	0	0	0	0	0	0	0	0	0	0	0	0	0	0	0	0	0	0	0	0	0	0	0	0	0	0	0	0	0	0	0	0	0	0	0	0	0	0	0	0	0	0	0	0	0	0	0	0	0	0	0	0	0	0	0	0	0	0	0	0	0	0	0	0	0	0	0	0	0	0	0	0	0	0	0	0	0	0	0	0	0	0	0	0	0	0	0	0	0	0	0	0	0	0	0	0	0	0	0	0	0	0	0	0	0	0	0	0	0	0	0	0	0	0	0	0	0	0	0	0	0	0	0	0	0	0	0	0	0	0	0	0	0	0	0	0	0	0	0	0	0	0	0	0	0	0	0	0	0	0	0	0	0	0	0	0	0	0	0	0	0	0	0	0	0	0	0	0	0	0	0	0	0	0	0	0	0	0	0	0	0	0	0	0	0	0	0	0	0	0	0	0	0	0	0	0	0	0	0	0	0	0	0	0	0	0	0	0	0	0	0	0	0	0	0	0	0	0	0	0	0	0	0	0	0	0	0	0	0	0	0	0	0	0	0	0	0	0	0	0	0	0	0	0	0	0	0	0	0	0	0	0	0	0	0	0	0	0	0	0	0	0	0	0	0	0	0	0	0	0	0	0	0	0	0	0	0	0	0	0	0	0	0	0	0	0	0	0	0	0	0	0	0	0	0	0	0	0	0	0	0	0	0	0	0	0	0	0	0	0	0	0	0	0	0	0	0	0	0	0	0	0	0	0	0	0	0	0	0	0	0	0	0	0	0	0	0	0	0	0	0	0	0	0	0	0	0	0	0	0	0	0	0	0	0	0	0	0	0	0	0	0	0	0	0	0	0	0	0	0	0	0	0	0	0	0	0	0	0	0	0	0	0	0	0	0	0	0	0	0	0	0	0	0	0	0	0	0	0	0	0	0	0	0	0	0	0	0	0	0	0	0	0	0	0	0	0	0	0	0	0	0	0	0	0	0	0	0	0	0	0	1	1	0	0	0	0	0	0	0	0	0	0	0	0	0	0	0	0	0	0	0	0	0	0	0	0	0	0	0	0	0	0	0	0	0	0	0	0	0	0	0	0	0	0	0	0	0	0	0	0	0	0	0	0	0	0	0	0	0	0	0	0	0	0	0	0	0	5.9	0	0	0	0	0	0	0	0	0	0	0	0	0	0	0	0	0	0	0	0	0	0	0	0	0	0	0	0	0	0	0	0	0	0	0	5.9	0	0	0	0	0	0	0	0	0	5.9	0	0	0	0	0	0	6081.6	0	0	0	0	0	0	0	0	0	0	0	1926.3	0	0	0	0	0	0	0	0	0	0	0	0	0	0	0	0	0	0	0	0	0	0	0	0	0	0	0	0	0	0	0	0	0	0	0	1810.1	0	0	0	0	0	0	0	0	0	2345.2	0	0	0	0	0	0	1				1503	6917	TRUE	7331	340626;340627;340628	200793	200793			-1	Q9HC07
Q9HC35	Q9HC35	6	6	6	Echinoderm microtubule-associated protein-like 4	EML4	sp|Q9HC35|EMAL4_HUMAN Echinoderm microtubule-associated protein-like 4 OS=Homo sapiens OX=9606 GN=EML4 PE=1 SV=3	1	6	6	6	1	1	1	0	2	2	1	2	0	2	2	1	1	2	2	3	1	1	1	2	3	2	3	4	0	0	2	2	2	0	1	1	1	1	1	2	0	3	1	0	2	2	2	2	3	0	2	2	2	2	2	1	3	3	2	2	2	2	3	3	2	3	3	3	1	1	1	0	2	2	1	2	0	2	2	1	1	2	2	3	1	1	1	2	3	2	3	4	0	0	2	2	2	0	1	1	1	1	1	2	0	3	1	0	2	2	2	2	3	0	2	2	2	2	2	1	3	3	2	2	2	2	3	3	2	3	3	3	1	1	1	0	2	2	1	2	0	2	2	1	1	2	2	3	1	1	1	2	3	2	3	4	0	0	2	2	2	0	1	1	1	1	1	2	0	3	1	0	2	2	2	2	3	0	2	2	2	2	2	1	3	3	2	2	2	2	3	3	2	3	3	3	7.6	7.6	7.6	108.91	981	981	0	21.674	By matching	By MS/MS	By MS/MS		By MS/MS	By MS/MS	By MS/MS	By matching		By matching	By matching	By MS/MS	By MS/MS	By MS/MS	By MS/MS	By MS/MS	By MS/MS	By matching	By matching	By matching	By MS/MS	By MS/MS	By MS/MS	By MS/MS			By matching	By MS/MS	By matching		By MS/MS	By MS/MS	By matching	By matching	By matching	By matching		By MS/MS	By matching		By MS/MS	By MS/MS	By matching	By MS/MS	By MS/MS		By MS/MS	By MS/MS	By MS/MS	By MS/MS	By MS/MS	By MS/MS	By matching	By MS/MS	By MS/MS	By MS/MS	By MS/MS	By MS/MS	By MS/MS	By MS/MS	By MS/MS	By MS/MS	By MS/MS	By MS/MS	0	0	0	0	0	0	0	0	0	0	0	0	5.981	0	0	0	7.9682	133.3	0	0	0	0	0	0	13.388	15.564	10.252	0	0	0	0	0	0	0	0	0	0	0	8.5742	0	0	0	0	82.65	1061.4	0	0	0	0	0	0	1.709	83.599	1203.2	0	0	0	0	0	0	0	36.313	336.3	0	0	0	0	0	0	0	0	0	0	0	0	0	0	0	0	0	0	0	0	0	0	0	0	0	0	0	0	0	0	0	0	0	0	0	0	0	0	0	0	0	0	0	86.71	517.01	0	0	0	0	0	0	17.858	54.132	1477	0	7.7123	0	7.7076	0	0	15.287	64.198	1533.6	0	0	0	6.5739	0	0	9.8584	138.89	1589.5	0	0	0	0	0	0	0	45.012	404.99	8.9807	8.0008	0	10.98	0	29.824	0	39.575	587.58	0	0	0	0	0	0	0	0	0	0	0	0	0	0	0	0	0	0	0	0	0	0	0	0	0	0	0	22.178	0	0	0	0	0	0	7.6905	316.51	0	0	0	0	0	7.4219	0	49.325	294.58	0	0	0	0	0	11.104	0	48.387	705.53	0	0	0	0	0	0	0	33.682	539.8	0	0	0	0	0	0	0	0	0	0	0	0	0	0	0	0	0	0	0	0	0	0	0	0	0	0	0	0	0	0	0	14.957	0	0	5.2646	316.95	0	0	0	0	0	0	0	0	0	0	0	0	0	0	0	0	0	0	0	0	9.833	0	0	10.432	6.7155	90.986	669.59	0	16.95	23.077	0	0	0	12.538	41.461	359.61	0	0	0	0	0	0	0	0	0	0	0	0	0	0	0	0	0	0	0	0	0	0	0	0	0	0	0	0	0	0	0	0	0	0	0	0	0	0	0	0	0	0	0	0	0	0	12.714	14.571	0	0	6.6957	0	21.427	405.93	0	0	0	0	0	0	0	0	0	0	0	0	0	0	0	0	0	0	0	0	0	0	0	0	0	10.67	495.09	0	0	0	0	0	0	0	18.36	40.566	0	0	0	0	0	0	0	0	0	0	0	0	0	0	0	9.3937	60.151	544.12	0	0	0	0	0	0	0	59.07	695.86	0	0	0	0	0	0	0	0	0	0	0	0	0	0	0	0	45.594	549.01	0	0	0	0	0	0	0	8.4058	494.82	0	6.9998	0	0	0	0	14.286	50.195	916.18	0	0	0	0	0	0	0	11.682	470.77	0	0	0	0	0	0	0	16.833	476.93	0	0	0	0	0	0	0	45.134	568.05	0	0	0	0	0	0	0	0	0	0	0	0	0	12.433	5.7063	0	87.346	772.86	0	0	0	0	0	6.4267	0	10.706	833.7	0	0	0	14.258	0	5.1366	0	54.741	800.3	0	0	9.9623	0	0	0	0	15.937	437.84	0	0	0	0	0	0	10.528	34.896	796.66	0	10.245	0	0	0	0	0	74.03	579.12	0	0	0	0	0	0	0	12.396	493.37	0	0	9.8226	0	0	0	9.5734	28.147	1064.2	0	0	0	0	0	0	21.821	30.732	501.54	0	0	0	0	0	0	0	5.5566	408.29	0	0	0	0	0	0	10.54	47.45	552.9		0	0	0	0	0	0	0	0	0	0	0	0	5.981	0	0	0	7.9682	133.3	0	0	0	0	0	0	13.388	15.564	10.252	0	0	0	0	0	0	0	0	0	0	0	8.5742	0	0	0	0	82.65	1061.4	0	0	0	0	0	0	1.709	83.599	1203.2	0	0	0	0	0	0	0	36.313	336.3	0	0	0	0	0	0	0	0	0	0	0	0	0	0	0	0	0	0	0	0	0	0	0	0	0	0	0	0	0	0	0	0	0	0	0	0	0	0	0	0	0	0	0	86.71	517.01	0	0	0	0	0	0	17.858	54.132	1477	0	7.7123	0	7.7076	0	0	15.287	64.198	1533.6	0	0	0	6.5739	0	0	9.8584	138.89	1589.5	0	0	0	0	0	0	0	45.012	404.99	8.9807	8.0008	0	10.98	0	29.824	0	39.575	587.58	0	0	0	0	0	0	0	0	0	0	0	0	0	0	0	0	0	0	0	0	0	0	0	0	0	0	0	22.178	0	0	0	0	0	0	7.6905	316.51	0	0	0	0	0	7.4219	0	49.325	294.58	0	0	0	0	0	11.104	0	48.387	705.53	0	0	0	0	0	0	0	33.682	539.8	0	0	0	0	0	0	0	0	0	0	0	0	0	0	0	0	0	0	0	0	0	0	0	0	0	0	0	0	0	0	0	14.957	0	0	5.2646	316.95	0	0	0	0	0	0	0	0	0	0	0	0	0	0	0	0	0	0	0	0	9.833	0	0	10.432	6.7155	90.986	669.59	0	16.95	23.077	0	0	0	12.538	41.461	359.61	0	0	0	0	0	0	0	0	0	0	0	0	0	0	0	0	0	0	0	0	0	0	0	0	0	0	0	0	0	0	0	0	0	0	0	0	0	0	0	0	0	0	0	0	0	0	12.714	14.571	0	0	6.6957	0	21.427	405.93	0	0	0	0	0	0	0	0	0	0	0	0	0	0	0	0	0	0	0	0	0	0	0	0	0	10.67	495.09	0	0	0	0	0	0	0	18.36	40.566	0	0	0	0	0	0	0	0	0	0	0	0	0	0	0	9.3937	60.151	544.12	0	0	0	0	0	0	0	59.07	695.86	0	0	0	0	0	0	0	0	0	0	0	0	0	0	0	0	45.594	549.01	0	0	0	0	0	0	0	8.4058	494.82	0	6.9998	0	0	0	0	14.286	50.195	916.18	0	0	0	0	0	0	0	11.682	470.77	0	0	0	0	0	0	0	16.833	476.93	0	0	0	0	0	0	0	45.134	568.05	0	0	0	0	0	0	0	0	0	0	0	0	0	12.433	5.7063	0	87.346	772.86	0	0	0	0	0	6.4267	0	10.706	833.7	0	0	0	14.258	0	5.1366	0	54.741	800.3	0	0	9.9623	0	0	0	0	15.937	437.84	0	0	0	0	0	0	10.528	34.896	796.66	0	10.245	0	0	0	0	0	74.03	579.12	0	0	0	0	0	0	0	12.396	493.37	0	0	9.8226	0	0	0	9.5734	28.147	1064.2	0	0	0	0	0	0	21.821	30.732	501.54	0	0	0	0	0	0	0	5.5566	408.29	0	0	0	0	0	0	10.54	47.45	552.9	0	0	0	0	0	0	0	0	0	0	0	0	1	0	0	0	1	1	0	0	0	0	0	0	1	1	1	0	0	0	0	0	0	0	0	0	0	0	1	0	0	0	0	1	1	0	0	0	0	0	0	1	2	2	0	0	0	0	0	0	0	1	1	0	0	0	0	0	0	0	0	0	0	0	0	0	0	0	0	0	0	0	0	0	0	0	0	0	0	0	0	0	0	0	0	0	0	0	0	0	0	0	0	0	0	0	1	1	0	0	0	0	0	0	1	1	1	0	1	0	1	0	0	1	1	1	0	0	0	1	0	0	1	1	1	0	0	0	0	0	0	0	1	1	1	1	0	1	0	1	0	1	1	0	0	0	0	0	0	0	0	0	0	0	0	0	0	0	0	0	0	0	0	0	0	0	0	0	0	0	1	0	0	0	0	0	0	1	1	0	0	0	0	0	1	0	1	1	0	0	0	0	0	1	0	2	2	0	0	0	0	0	0	0	2	2	0	0	0	0	0	0	0	0	0	0	0	0	0	0	0	0	0	0	0	0	0	0	0	0	0	0	0	0	0	0	0	1	0	0	1	1	0	0	0	0	0	0	0	0	0	0	0	0	0	0	0	0	0	0	0	0	1	0	0	1	1	1	1	0	1	1	0	0	0	1	1	1	0	0	0	0	0	0	0	0	0	0	0	0	0	0	0	0	0	0	0	0	0	0	0	0	0	0	0	0	0	0	0	0	0	0	0	0	0	0	0	0	0	0	0	0	0	0	1	1	0	0	1	0	1	2	0	0	0	0	0	0	0	0	0	0	0	0	0	0	0	0	0	0	0	0	0	0	0	0	0	1	1	0	0	0	0	0	0	0	1	1	0	0	0	0	0	0	0	0	0	0	0	0	0	0	0	1	2	2	0	0	0	0	0	0	0	1	1	0	0	0	0	0	0	0	0	0	0	0	0	0	0	0	0	1	1	0	0	0	0	0	0	0	1	1	0	1	0	0	0	0	1	1	2	0	0	0	0	0	0	0	1	1	0	0	0	0	0	0	0	1	1	0	0	0	0	0	0	0	1	1	0	0	0	0	0	0	0	0	0	0	0	0	0	1	1	0	1	2	0	0	0	0	0	1	0	1	2	0	0	0	1	0	1	0	1	1	0	0	1	0	0	0	0	1	1	0	0	0	0	0	0	1	1	1	0	1	0	0	0	0	0	1	1	0	0	0	0	0	0	0	1	1	0	0	1	0	0	0	1	1	2	0	0	0	0	0	0	2	1	2	0	0	0	0	0	0	0	1	1	0	0	0	0	0	0	1	2	2	0.9	1.4	1.4	0	3.1	2.5	1.6	2.5	0	2.3	2.3	1.6	1.6	2.5	2.5	4	1.6	1.6	0.9	2.9	3.4	2.9	3.4	4.6	0	0	2.5	2.5	2.5	0	1.6	1.6	1.6	0.9	1.6	2.5	0	4	1.6	0	2.5	2.3	3.1	3.1	4	0	2.5	3.1	3.1	2.5	2.5	1.6	4	4	3.1	2.5	3.1	2.5	4	4	3.1	4	4	4	1056400	7104.9	10611	11119	0	20248	31138	11332	8186.3	0	14070	10900	16962	12612	20594	20436	24893	11987	3809.8	2088.9	8640.8	54693	10508	23941	48417	0	0	14640	15572	16770	0	4828.6	8391.9	5481	4997.8	6195.3	18501	0	15929	4473.6	0	21716	17514	19490	18823	41576	0	21501	27592	24990	18886	13613	12415	25992	28142	18346	13370	25667	25776	31642	35736	19470	30921	30367	32742	51				1504	1145;2155;6291;7294;11150;12082	True;True;True;True;True;True	1202;2278;6666;7722;11891;12880	55424;55425;55426;55427;55428;55429;55430;55431;55432;55433;55434;55435;55436;55437;55438;55439;55440;55441;55442;55443;55444;55445;55446;104799;104800;104801;308872;308873;308874;308875;358050;358051;358052;358053;358054;358055;358056;358057;358058;358059;358060;358061;358062;358063;358064;358065;358066;358067;358068;358069;358070;358071;358072;358073;358074;358075;358076;358077;358078;358079;358080;358081;358082;358083;358084;358085;358086;358087;358088;358089;358090;358091;358092;358093;358094;545227;545228;545229;545230;545231;545232;545233;545234;545235;545236;545237;545238;545239;545240;545241;545242;545243;545244;545245;545246;545247;545248;545249;545250;545251;545252;545253;545254;545255;545256;545257;545258;545259;593348;593349	32906;32907;32908;32909;32910;32911;32912;32913;32914;32915;32916;62502;182219;182220;182221;182222;210471;210472;210473;210474;210475;210476;210477;210478;210479;210480;210481;210482;210483;210484;210485;210486;210487;210488;210489;210490;210491;210492;210493;210494;210495;210496;210497;210498;210499;210500;210501;210502;210503;318689;349028	32910;62502;182222;210492;318689;349028			-1	Q9HC35
Q9HCC0	Q9HCC0	3	3	3	Methylcrotonoyl-CoA carboxylase beta chain, mitochondrial	MCCC2	sp|Q9HCC0|MCCB_HUMAN Methylcrotonoyl-CoA carboxylase beta chain, mitochondrial OS=Homo sapiens OX=9606 GN=MCCC2 PE=1 SV=1	1	3	3	3	2	1	0	1	1	2	1	0	1	2	2	1	2	1	2	2	1	0	2	2	1	1	1	1	0	0	0	1	0	0	0	0	0	1	0	2	0	1	2	0	2	0	2	0	1	0	1	1	0	0	1	1	0	0	1	1	1	2	1	2	1	1	0	0	2	1	0	1	1	2	1	0	1	2	2	1	2	1	2	2	1	0	2	2	1	1	1	1	0	0	0	1	0	0	0	0	0	1	0	2	0	1	2	0	2	0	2	0	1	0	1	1	0	0	1	1	0	0	1	1	1	2	1	2	1	1	0	0	2	1	0	1	1	2	1	0	1	2	2	1	2	1	2	2	1	0	2	2	1	1	1	1	0	0	0	1	0	0	0	0	0	1	0	2	0	1	2	0	2	0	2	0	1	0	1	1	0	0	1	1	0	0	1	1	1	2	1	2	1	1	0	0	6	6	6	61.332	563	563	0	2.592	By matching	By matching		By matching	By matching	By matching	By matching		By MS/MS	By matching	By matching	By matching	By matching	By MS/MS	By matching	By matching	By matching		By MS/MS	By MS/MS	By MS/MS	By matching	By MS/MS	By matching				By MS/MS						By MS/MS		By MS/MS		By matching	By matching		By matching		By matching		By MS/MS		By matching	By matching			By matching	By matching			By matching	By matching	By matching	By matching	By matching	By matching	By matching	By matching			0	0	0	0	0	0	0	0	0	0	0	0	0	0	0	0	0	0	0	0	0	0	0	0	0	0	0	0	0	0	0	0	0	0	0	0	0	0	0	0	0	0	0	0	0	0	0	0	0	0	0	0	0	0	0	0	0	0	0	0	0	0	0	0	0	0	0	0	0	0	0	0	0	0	0	0	0	0	0	0	142.63	0	0	0	0	0	0	0	0	0	0	0	0	0	0	0	0	0	0	0	0	0	0	0	0	0	0	0	0	0	0	0	0	0	0	0	0	0	0	0	0	0	0	0	7.7141	592.42	0	0	0	0	0	0	0	0	0	0	0	0	0	0	0	0	0	0	0	0	0	0	0	0	0	0	0	0	0	0	0	0	0	0	0	0	0	0	0	0	0	7.8566	0	57.011	912.05	0	0	0	0	0	0	0	24.108	277.7	0	0	0	0	17.5	0	0	7.8248	328.47	0	0	0	0	0	0	0	0	0	0	0	0	0	18.683	0	0	13.989	590.44	0	0	0	0	0	0	0	0	0	0	0	0	0	0	0	0	0	0	0	0	0	0	0	0	0	0	0	0	0	0	0	0	0	0	0	0	0	0	0	0	0	0	0	13.278	373.61	0	0	0	0	0	0	0	0	0	0	0	0	0	0	0	0	0	0	0	0	0	0	0	0	0	0	0	0	0	0	0	0	0	0	0	0	0	0	0	0	0	0	0	0	0	0	0	0	0	3.4298	0	0	0	356.3	0	0	0	0	0	0	0	0	0	22.294	0	0	8.8424	0	33.041	9.257	48.464	962.76	0	0	0	0	0	0	0	0	0	0	0	0	0	0	0	0	0	0	0	0	0	0	0	0	0	0	0	0	0	0	0	0	0	0	0	0	0	0	0	0	0	0	0	0	0	0	0	0	0	0	0	0	0	0	0	0	0	0	0	0	0	0	0	0	0	0	0	0	0	0	0	0	0	0	0	0	0	0	0	9.6879	389.56	0	0	0	0	0	0	0	0	0	0	0	0	0	0	0	0	0	0	0	0	0	0	0	0	0	0	0	0	0	0	0	0	0	0	0	0	0	0	0	0	0	0	0	0	0	0	0	0	0	0	0	0	0	0	0	0	0	0	0	0	0	0	0	0	0	0	0	0	0	0	0	0	0	0	0	0	0	0	0	0	0	0	0	0	0	0	0	0	0	0	0	0	0	0	0	0	0	0	0	0	0	0	0	0	0	0	0	0	0	0	0	0	0	0	0	0	0	0	0	0	0	0	0	0	0	0	0	0	0	0	0	0	0	0	0	0	0	0	0	0	0	0	0	0	0	0	0	0	0	0	0	0	0	0	0	0	0	0	0	0	0	0	0	0	0	0	0	0	0	0	0		0	0	0	0	0	0	0	0	0	0	0	0	0	0	0	0	0	0	0	0	0	0	0	0	0	0	0	0	0	0	0	0	0	0	0	0	0	0	0	0	0	0	0	0	0	0	0	0	0	0	0	0	0	0	0	0	0	0	0	0	0	0	0	0	0	0	0	0	0	0	0	0	0	0	0	0	0	0	0	0	142.63	0	0	0	0	0	0	0	0	0	0	0	0	0	0	0	0	0	0	0	0	0	0	0	0	0	0	0	0	0	0	0	0	0	0	0	0	0	0	0	0	0	0	0	7.7141	592.42	0	0	0	0	0	0	0	0	0	0	0	0	0	0	0	0	0	0	0	0	0	0	0	0	0	0	0	0	0	0	0	0	0	0	0	0	0	0	0	0	0	7.8566	0	57.011	912.05	0	0	0	0	0	0	0	24.108	277.7	0	0	0	0	17.5	0	0	7.8248	328.47	0	0	0	0	0	0	0	0	0	0	0	0	0	18.683	0	0	13.989	590.44	0	0	0	0	0	0	0	0	0	0	0	0	0	0	0	0	0	0	0	0	0	0	0	0	0	0	0	0	0	0	0	0	0	0	0	0	0	0	0	0	0	0	0	13.278	373.61	0	0	0	0	0	0	0	0	0	0	0	0	0	0	0	0	0	0	0	0	0	0	0	0	0	0	0	0	0	0	0	0	0	0	0	0	0	0	0	0	0	0	0	0	0	0	0	0	0	3.4298	0	0	0	356.3	0	0	0	0	0	0	0	0	0	22.294	0	0	8.8424	0	33.041	9.257	48.464	962.76	0	0	0	0	0	0	0	0	0	0	0	0	0	0	0	0	0	0	0	0	0	0	0	0	0	0	0	0	0	0	0	0	0	0	0	0	0	0	0	0	0	0	0	0	0	0	0	0	0	0	0	0	0	0	0	0	0	0	0	0	0	0	0	0	0	0	0	0	0	0	0	0	0	0	0	0	0	0	0	9.6879	389.56	0	0	0	0	0	0	0	0	0	0	0	0	0	0	0	0	0	0	0	0	0	0	0	0	0	0	0	0	0	0	0	0	0	0	0	0	0	0	0	0	0	0	0	0	0	0	0	0	0	0	0	0	0	0	0	0	0	0	0	0	0	0	0	0	0	0	0	0	0	0	0	0	0	0	0	0	0	0	0	0	0	0	0	0	0	0	0	0	0	0	0	0	0	0	0	0	0	0	0	0	0	0	0	0	0	0	0	0	0	0	0	0	0	0	0	0	0	0	0	0	0	0	0	0	0	0	0	0	0	0	0	0	0	0	0	0	0	0	0	0	0	0	0	0	0	0	0	0	0	0	0	0	0	0	0	0	0	0	0	0	0	0	0	0	0	0	0	0	0	0	0	0	0	0	0	0	0	0	0	0	0	0	0	0	0	0	0	0	0	0	0	0	0	0	0	0	0	0	0	0	0	0	0	0	0	0	0	0	0	0	0	0	0	0	0	0	0	0	0	0	0	0	0	0	0	0	0	0	0	0	0	0	0	0	0	0	0	0	0	0	0	0	0	0	0	0	0	0	0	0	0	1	0	0	0	0	0	0	0	0	0	0	0	0	0	0	0	0	0	0	0	0	0	0	0	0	0	0	0	0	0	0	0	0	0	0	0	0	0	0	0	0	0	0	0	1	1	0	0	0	0	0	0	0	0	0	0	0	0	0	0	0	0	0	0	0	0	0	0	0	0	0	0	0	0	0	0	0	0	0	0	0	0	0	0	0	0	0	1	0	2	2	0	0	0	0	0	0	0	1	1	0	0	0	0	1	0	0	1	1	0	0	0	0	0	0	0	0	0	0	0	0	0	1	0	0	1	1	0	0	0	0	0	0	0	0	0	0	0	0	0	0	0	0	0	0	0	0	0	0	0	0	0	0	0	0	0	0	0	0	0	0	0	0	0	0	0	0	0	0	0	1	1	0	0	0	0	0	0	0	0	0	0	0	0	0	0	0	0	0	0	0	0	0	0	0	0	0	0	0	0	0	0	0	0	0	0	0	0	0	0	0	0	0	0	0	0	0	0	0	0	0	1	0	0	0	1	0	0	0	0	0	0	0	0	0	1	0	0	1	0	1	1	1	1	0	0	0	0	0	0	0	0	0	0	0	0	0	0	0	0	0	0	0	0	0	0	0	0	0	0	0	0	0	0	0	0	0	0	0	0	0	0	0	0	0	0	0	0	0	0	0	0	0	0	0	0	0	0	0	0	0	0	0	0	0	0	0	0	0	0	0	0	0	0	0	0	0	0	0	0	0	0	0	1	1	0	0	0	0	0	0	0	0	0	0	0	0	0	0	0	0	0	0	0	0	0	0	0	0	0	0	0	0	0	0	0	0	0	0	0	0	0	0	0	0	0	0	0	0	0	0	0	0	0	0	0	0	0	0	0	0	0	0	0	0	0	0	0	0	0	0	0	0	0	0	0	0	0	0	0	0	0	0	0	0	0	0	0	0	0	0	0	0	0	0	0	0	0	0	0	0	0	0	0	0	0	0	0	0	0	0	0	0	0	0	0	0	0	0	0	0	0	0	0	0	0	0	0	0	0	0	0	0	0	0	0	0	0	0	0	0	0	0	0	0	0	0	0	0	0	0	0	0	0	0	0	0	0	0	0	0	0	0	0	0	0	0	0	0	0	0	0	0	0	0	0	3.7	1.8	0	1.8	2	3.7	1.8	0	2.3	3.7	3.7	2	3.7	1.8	3.7	3.7	1.8	0	3.7	3.7	2	2	2	1.8	0	0	0	2	0	0	0	0	0	2	0	3.7	0	1.8	3.7	0	3.7	0	3.7	0	1.8	0	1.8	1.8	0	0	1.8	2	0	0	1.8	1.8	1.8	3.7	2	3.7	2	2	0	0	1019000	71295	10581	0	7984.1	40293	12544	8851.7	0	6787.2	67315	57870	47065	47792	13032	64678	14117	8664.9	0	11576	17318	17446	4569.9	10900	16589	0	0	0	2919.8	0	0	0	0	0	3542.1	0	22697	0	5466.6	8773.9	0	53865	0	50958	0	9900.1	0	10418	9475.1	0	0	13923	41126	0	0	9233.4	12233	10337	58727	37043	54338	44503	2285	0	0	11				1505	4245;8806;8849	True;True;True	4498;9398;9444	207677;207678;207679;207680;207681;207682;207683;207684;207685;207686;207687;207688;207689;207690;207691;207692;207693;207694;207695;207696;207697;207698;207699;207700;207701;207702;207703;207704;207705;431828;431829;431830;431831;431832;431833;431834;431835;431836;431837;431838;431839;431840;431841;431842;431843;431844;431845;431846;431847;431848;431849;431850;431851;431852;431853;433686	123883;123884;123885;252470;252471;252472;252473;252474;252475;252476;253726	123885;252476;253726			-1	Q9HCC0
Q9HCD5	Q9HCD5	1	1	1	Nuclear receptor coactivator 5	NCOA5	sp|Q9HCD5|NCOA5_HUMAN Nuclear receptor coactivator 5 OS=Homo sapiens OX=9606 GN=NCOA5 PE=1 SV=2	1	1	1	1	1	1	1	1	1	1	1	1	1	1	0	1	1	1	1	1	1	0	0	0	0	1	1	1	0	0	0	1	0	0	0	0	0	1	0	0	0	0	0	0	1	1	1	1	1	0	1	1	1	0	1	1	1	1	1	0	1	1	1	1	1	1	1	1	1	1	1	1	1	1	1	1	1	1	0	1	1	1	1	1	1	0	0	0	0	1	1	1	0	0	0	1	0	0	0	0	0	1	0	0	0	0	0	0	1	1	1	1	1	0	1	1	1	0	1	1	1	1	1	0	1	1	1	1	1	1	1	1	1	1	1	1	1	1	1	1	1	1	0	1	1	1	1	1	1	0	0	0	0	1	1	1	0	0	0	1	0	0	0	0	0	1	0	0	0	0	0	0	1	1	1	1	1	0	1	1	1	0	1	1	1	1	1	0	1	1	1	1	1	1	1	1	1.6	1.6	1.6	65.536	579	579	0.0097502	1.5137	By MS/MS	By MS/MS	By matching	By matching	By matching	By matching	By matching	By MS/MS	By matching	By matching		By matching	By matching	By matching	By matching	By matching	By matching					By matching	By matching	By matching				By MS/MS						By matching							By matching	By matching	By matching	By MS/MS	By MS/MS		By matching	By MS/MS	By matching		By MS/MS	By matching	By MS/MS	By MS/MS	By matching		By matching	By MS/MS	By MS/MS	By MS/MS	By MS/MS	By MS/MS	By matching	By matching	0	0	0	0	0	0	0	41.614	728.75	0	0	0	0	0	0	0	47.328	491.89	0	0	0	0	0	0	0	0	0	0	0	0	0	0	0	0	0	0	0	0	0	0	0	0	0	0	0	0	0	0	0	0	0	0	0	0	0	0	0	0	0	0	0	0	0	0	0	0	0	0	0	0	0	220.68	0	0	0	0	0	0	0	0	0	0	0	0	0	0	0	0	0	0	0	0	0	0	0	0	0	0	0	0	0	0	0	0	0	0	0	0	0	0	0	0	0	0	0	0	0	0	0	0	0	0	0	0	0	0	0	0	0	0	0	0	0	0	0	0	0	0	0	0	0	0	0	0	0	0	0	0	0	0	0	0	0	0	0	0	0	0	0	0	0	0	0	0	0	0	0	0	0	0	0	0	0	0	0	0	0	0	0	0	0	0	0	0	0	0	0	0	0	0	0	0	0	0	0	0	0	0	0	0	0	0	0	0	0	0	0	0	0	0	0	0	0	0	0	0	0	0	0	0	0	0	0	0	0	0	0	0	0	0	0	0	0	0	0	0	0	0	0	0	0	0	0	0	0	0	0	0	0	0	69.914	1136	0	0	0	0	0	0	0	0	0	0	0	0	0	0	0	0	0	0	0	0	0	0	0	0	0	0	0	0	0	0	0	0	0	0	0	0	0	0	0	0	0	0	0	0	0	0	0	0	0	0	0	0	0	0	0	0	0	0	0	0	0	0	0	0	0	0	0	0	0	0	0	0	0	0	0	0	0	0	0	0	0	0	0	0	0	0	0	0	0	0	0	0	0	0	0	0	0	0	0	0	0	0	0	0	0	0	0	0	0	0	0	0	0	0	0	0	0	0	0	0	0	0	0	0	0	0	0	0	0	0	0	0	0	0	0	0	0	0	0	0	0	0	40.326	763.84	0	0	0	0	0	0	0	12.362	462.03	0	0	0	0	0	0	0	0	0	0	0	0	0	0	0	0	0	0	0	0	0	0	0	0	0	30.47	565.24	0	0	0	0	0	0	0	0	0	0	0	0	0	0	0	0	0	0	0	0	0	6.8413	0	0	0	37.491	459.75	0	0	0	0	0	0	0	0	0	0	0	0	6.1286	18.005	0	0	70.191	700.06	0	0	0	0	0	0	0	63.748	323.68	0	0	0	0	0	0	0	0	0	0	0	0	0	0	0	0	0	0	0	0	0	0	0	0	0	0	0	0	0	3.5614	0	0	0	0	0	308.86	0	0	0	0	0	8.9991	0	10.144	444.51	0	0	0	0	0	0	0	60.654	991.56	0	0	0	0	0	0	0	48.314	636.6	0	0	0	0	0	0	16.718	71.078	1115.5	0	0	0	0	0	0	0	0	0	0	0	0	0	0	0	0	0	0		0	0	0	0	0	0	0	41.614	728.75	0	0	0	0	0	0	0	47.328	491.89	0	0	0	0	0	0	0	0	0	0	0	0	0	0	0	0	0	0	0	0	0	0	0	0	0	0	0	0	0	0	0	0	0	0	0	0	0	0	0	0	0	0	0	0	0	0	0	0	0	0	0	0	0	220.68	0	0	0	0	0	0	0	0	0	0	0	0	0	0	0	0	0	0	0	0	0	0	0	0	0	0	0	0	0	0	0	0	0	0	0	0	0	0	0	0	0	0	0	0	0	0	0	0	0	0	0	0	0	0	0	0	0	0	0	0	0	0	0	0	0	0	0	0	0	0	0	0	0	0	0	0	0	0	0	0	0	0	0	0	0	0	0	0	0	0	0	0	0	0	0	0	0	0	0	0	0	0	0	0	0	0	0	0	0	0	0	0	0	0	0	0	0	0	0	0	0	0	0	0	0	0	0	0	0	0	0	0	0	0	0	0	0	0	0	0	0	0	0	0	0	0	0	0	0	0	0	0	0	0	0	0	0	0	0	0	0	0	0	0	0	0	0	0	0	0	0	0	0	0	0	0	0	0	69.914	1136	0	0	0	0	0	0	0	0	0	0	0	0	0	0	0	0	0	0	0	0	0	0	0	0	0	0	0	0	0	0	0	0	0	0	0	0	0	0	0	0	0	0	0	0	0	0	0	0	0	0	0	0	0	0	0	0	0	0	0	0	0	0	0	0	0	0	0	0	0	0	0	0	0	0	0	0	0	0	0	0	0	0	0	0	0	0	0	0	0	0	0	0	0	0	0	0	0	0	0	0	0	0	0	0	0	0	0	0	0	0	0	0	0	0	0	0	0	0	0	0	0	0	0	0	0	0	0	0	0	0	0	0	0	0	0	0	0	0	0	0	0	0	40.326	763.84	0	0	0	0	0	0	0	12.362	462.03	0	0	0	0	0	0	0	0	0	0	0	0	0	0	0	0	0	0	0	0	0	0	0	0	0	30.47	565.24	0	0	0	0	0	0	0	0	0	0	0	0	0	0	0	0	0	0	0	0	0	6.8413	0	0	0	37.491	459.75	0	0	0	0	0	0	0	0	0	0	0	0	6.1286	18.005	0	0	70.191	700.06	0	0	0	0	0	0	0	63.748	323.68	0	0	0	0	0	0	0	0	0	0	0	0	0	0	0	0	0	0	0	0	0	0	0	0	0	0	0	0	0	3.5614	0	0	0	0	0	308.86	0	0	0	0	0	8.9991	0	10.144	444.51	0	0	0	0	0	0	0	60.654	991.56	0	0	0	0	0	0	0	48.314	636.6	0	0	0	0	0	0	16.718	71.078	1115.5	0	0	0	0	0	0	0	0	0	0	0	0	0	0	0	0	0	0	0	0	0	0	0	0	0	1	1	0	0	0	0	0	0	0	1	1	0	0	0	0	0	0	0	0	0	0	0	0	0	0	0	0	0	0	0	0	0	0	0	0	0	0	0	0	0	0	0	0	0	0	0	0	0	0	0	0	0	0	0	0	0	0	0	0	0	0	0	0	0	1	0	0	0	0	0	0	0	0	0	0	0	0	0	0	0	0	0	0	0	0	0	0	0	0	0	0	0	0	0	0	0	0	0	0	0	0	0	0	0	0	0	0	0	0	0	0	0	0	0	0	0	0	0	0	0	0	0	0	0	0	0	0	0	0	0	0	0	0	0	0	0	0	0	0	0	0	0	0	0	0	0	0	0	0	0	0	0	0	0	0	0	0	0	0	0	0	0	0	0	0	0	0	0	0	0	0	0	0	0	0	0	0	0	0	0	0	0	0	0	0	0	0	0	0	0	0	0	0	0	0	0	0	0	0	0	0	0	0	0	0	0	0	0	0	0	0	0	0	0	0	0	0	0	0	0	0	0	0	0	0	0	0	0	0	0	0	0	0	0	0	0	0	0	0	0	0	0	0	1	1	0	0	0	0	0	0	0	0	0	0	0	0	0	0	0	0	0	0	0	0	0	0	0	0	0	0	0	0	0	0	0	0	0	0	0	0	0	0	0	0	0	0	0	0	0	0	0	0	0	0	0	0	0	0	0	0	0	0	0	0	0	0	0	0	0	0	0	0	0	0	0	0	0	0	0	0	0	0	0	0	0	0	0	0	0	0	0	0	0	0	0	0	0	0	0	0	0	0	0	0	0	0	0	0	0	0	0	0	0	0	0	0	0	0	0	0	0	0	0	0	0	0	0	0	0	0	0	0	0	0	0	0	0	0	0	0	0	0	0	0	0	0	1	1	0	0	0	0	0	0	0	1	1	0	0	0	0	0	0	0	0	0	0	0	0	0	0	0	0	0	0	0	0	0	0	0	0	0	1	1	0	0	0	0	0	0	0	0	0	0	0	0	0	0	0	0	0	0	0	0	0	1	0	0	0	1	1	0	0	0	0	0	0	0	0	0	0	0	0	1	1	0	0	1	1	0	0	0	0	0	0	0	1	1	0	0	0	0	0	0	0	0	0	0	0	0	0	0	0	0	0	0	0	0	0	0	0	0	0	0	0	0	0	1	0	0	0	0	0	1	0	0	0	0	0	1	0	1	1	0	0	0	0	0	0	0	1	1	0	0	0	0	0	0	0	1	1	0	0	0	0	0	0	1	1	1	0	0	0	0	0	0	0	0	0	0	0	0	0	0	0	0	0	0	1.6	1.6	1.6	1.6	1.6	1.6	1.6	1.6	1.6	1.6	0	1.6	1.6	1.6	1.6	1.6	1.6	0	0	0	0	1.6	1.6	1.6	0	0	0	1.6	0	0	0	0	0	1.6	0	0	0	0	0	0	1.6	1.6	1.6	1.6	1.6	0	1.6	1.6	1.6	0	1.6	1.6	1.6	1.6	1.6	0	1.6	1.6	1.6	1.6	1.6	1.6	1.6	1.6	557930	8085.1	17021	15024	11405	12120	15559	14165	12633	10000	13065	0	9192.4	13016	12820	15046	11900	8828	0	0	0	0	1346.8	7967.1	9392.7	0	0	0	12695	0	0	0	0	0	12913	0	0	0	0	0	0	15205	14927	14250	12319	21642	0	17288	14246	15668	0	13514	14012	11405	10156	9444.5	0	9580.5	17000	12310	18424	16241	26228	13508	16367	15				1506	12729	TRUE	13572	626719;626720;626721;626722;626723;626724;626725;626726;626727;626728;626729;626730;626731;626732;626733;626734;626735;626736;626737;626738;626739;626740;626741;626742;626743;626744;626745;626746;626747;626748;626749;626750;626751;626752;626753;626754;626755;626756;626757;626758;626759;626760	369482;369483;369484;369485;369486;369487;369488;369489;369490;369491;369492;369493;369494;369495;369496	369490			-1	Q9HCD5
Q9HD42	Q9HD42	3	3	3	Charged multivesicular body protein 1a	CHMP1A	sp|Q9HD42|CHM1A_HUMAN Charged multivesicular body protein 1a OS=Homo sapiens OX=9606 GN=CHMP1A PE=1 SV=1	1	3	3	3	2	3	1	1	2	2	2	2	2	2	2	2	2	2	2	3	2	0	0	1	1	1	2	1	0	0	0	1	1	0	1	1	1	1	1	0	0	0	2	0	2	1	1	3	2	0	3	2	2	3	1	2	1	3	1	2	2	2	1	2	3	2	3	2	2	3	1	1	2	2	2	2	2	2	2	2	2	2	2	3	2	0	0	1	1	1	2	1	0	0	0	1	1	0	1	1	1	1	1	0	0	0	2	0	2	1	1	3	2	0	3	2	2	3	1	2	1	3	1	2	2	2	1	2	3	2	3	2	2	3	1	1	2	2	2	2	2	2	2	2	2	2	2	3	2	0	0	1	1	1	2	1	0	0	0	1	1	0	1	1	1	1	1	0	0	0	2	0	2	1	1	3	2	0	3	2	2	3	1	2	1	3	1	2	2	2	1	2	3	2	3	2	12.8	12.8	12.8	21.703	196	196	0	3.6427	By matching	By matching	By matching	By matching	By matching	By matching	By matching	By matching	By matching	By matching	By matching	By matching	By matching	By matching	By matching	By matching	By matching			By MS/MS	By matching	By matching	By matching	By matching				By matching	By matching		By matching	By MS/MS	By matching	By matching	By matching				By matching		By matching	By matching	By matching	By matching	By matching		By matching	By matching	By matching	By matching	By matching	By matching	By matching	By matching	By matching	By matching	By matching	By matching	By MS/MS	By matching	By matching	By matching	By MS/MS	By matching	0	0	0	0	0	0	0	0	0	0	0	0	0	0	0	0	0	0	0	0	0	0	0	0	0	0	0	0	0	0	0	0	0	0	0	0	0	0	0	0	0	0	0	0	0	0	0	0	0	0	0	0	0	0	0	0	0	0	0	0	0	0	0	0	0	0	0	0	0	0	0	0	0	0	0	0	0	0	0	0	0	0	0	0	0	0	0	0	0	0	0	0	0	0	0	0	0	0	0	0	0	0	0	0	0	0	0	0	0	0	0	0	0	0	0	0	0	0	0	0	0	0	0	0	0	0	0	0	0	0	0	0	0	0	0	0	0	0	0	0	0	0	0	0	0	0	0	0	0	0	0	0	0	0	0	0	0	0	0	0	0	0	0	0	0	0	0	0	0	0	0	0	0	16.654	0	0	12.11	0	44.76	310	0	0	0	0	0	0	0	0	0	0	0	0	0	0	0	0	0	0	0	0	0	0	0	0	0	0	0	0	0	0	0	0	0	0	0	0	0	0	0	0	0	0	0	0	0	0	0	0	0	0	0	0	0	0	0	0	0	0	0	0	0	0	0	0	0	0	0	0	0	0	0	0	0	0	0	0	0	0	0	0	0	0	0	0	0	0	0	0	0	0	0	0	0	0	0	0	0	0	0	0	17.734	0	0	10.334	7.5702	0	50.641	1302.6	0	0	0	0	0	0	0	0	0	0	0	0	0	0	0	0	0	0	0	0	0	0	0	0	0	0	0	0	0	0	0	0	0	0	0	0	0	0	0	0	0	0	0	0	0	0	0	0	0	0	0	0	0	0	0	0	0	0	0	0	0	0	0	0	0	0	0	0	0	0	0	0	0	0	0	0	0	0	0	0	0	0	0	0	0	0	0	0	0	0	0	0	0	0	0	0	0	0	0	0	0	0	0	0	0	0	0	0	0	0	0	0	0	0	0	0	0	0	0	0	0	0	0	0	0	0	0	0	0	0	0	0	0	0	0	0	0	0	0	0	0	0	0	0	0	0	0	0	0	0	0	0	0	0	0	0	0	0	0	0	0	0	0	0	0	0	0	0	0	0	0	0	0	0	0	0	0	0	0	0	0	0	0	0	0	0	0	0	0	0	0	0	0	0	0	0	0	0	0	0	0	0	0	0	0	0	0	0	0	0	0	0	0	0	0	0	0	0	0	0	0	0	0	0	0	0	0	0	0	0	0	0	0	0	0	0	0	0	12.002	0	18.993	80.091	1844.9	0	0	0	0	0	0	0	0	0	0	0	0	0	0	0	0	0	0	0	0	0	0	0	0	0	0	0	0	6.4115	0	0	0	0	20.802	190.43	2314.5	0	0	0	0	0	0	0	0	0		0	0	0	0	0	0	0	0	0	0	0	0	0	0	0	0	0	0	0	0	0	0	0	0	0	0	0	0	0	0	0	0	0	0	0	0	0	0	0	0	0	0	0	0	0	0	0	0	0	0	0	0	0	0	0	0	0	0	0	0	0	0	0	0	0	0	0	0	0	0	0	0	0	0	0	0	0	0	0	0	0	0	0	0	0	0	0	0	0	0	0	0	0	0	0	0	0	0	0	0	0	0	0	0	0	0	0	0	0	0	0	0	0	0	0	0	0	0	0	0	0	0	0	0	0	0	0	0	0	0	0	0	0	0	0	0	0	0	0	0	0	0	0	0	0	0	0	0	0	0	0	0	0	0	0	0	0	0	0	0	0	0	0	0	0	0	0	0	0	0	0	0	0	16.654	0	0	12.11	0	44.76	310	0	0	0	0	0	0	0	0	0	0	0	0	0	0	0	0	0	0	0	0	0	0	0	0	0	0	0	0	0	0	0	0	0	0	0	0	0	0	0	0	0	0	0	0	0	0	0	0	0	0	0	0	0	0	0	0	0	0	0	0	0	0	0	0	0	0	0	0	0	0	0	0	0	0	0	0	0	0	0	0	0	0	0	0	0	0	0	0	0	0	0	0	0	0	0	0	0	0	0	0	17.734	0	0	10.334	7.5702	0	50.641	1302.6	0	0	0	0	0	0	0	0	0	0	0	0	0	0	0	0	0	0	0	0	0	0	0	0	0	0	0	0	0	0	0	0	0	0	0	0	0	0	0	0	0	0	0	0	0	0	0	0	0	0	0	0	0	0	0	0	0	0	0	0	0	0	0	0	0	0	0	0	0	0	0	0	0	0	0	0	0	0	0	0	0	0	0	0	0	0	0	0	0	0	0	0	0	0	0	0	0	0	0	0	0	0	0	0	0	0	0	0	0	0	0	0	0	0	0	0	0	0	0	0	0	0	0	0	0	0	0	0	0	0	0	0	0	0	0	0	0	0	0	0	0	0	0	0	0	0	0	0	0	0	0	0	0	0	0	0	0	0	0	0	0	0	0	0	0	0	0	0	0	0	0	0	0	0	0	0	0	0	0	0	0	0	0	0	0	0	0	0	0	0	0	0	0	0	0	0	0	0	0	0	0	0	0	0	0	0	0	0	0	0	0	0	0	0	0	0	0	0	0	0	0	0	0	0	0	0	0	0	0	0	0	0	0	0	0	0	0	0	12.002	0	18.993	80.091	1844.9	0	0	0	0	0	0	0	0	0	0	0	0	0	0	0	0	0	0	0	0	0	0	0	0	0	0	0	0	6.4115	0	0	0	0	20.802	190.43	2314.5	0	0	0	0	0	0	0	0	0	0	0	0	0	0	0	0	0	0	0	0	0	0	0	0	0	0	0	0	0	0	0	0	0	0	0	0	0	0	0	0	0	0	0	0	0	0	0	0	0	0	0	0	0	0	0	0	0	0	0	0	0	0	0	0	0	0	0	0	0	0	0	0	0	0	0	0	0	0	0	0	0	0	0	0	0	0	0	0	0	0	0	0	0	0	0	0	0	0	0	0	0	0	0	0	0	0	0	0	0	0	0	0	0	0	0	0	0	0	0	0	0	0	0	0	0	0	0	0	0	0	0	0	0	0	0	0	0	0	0	0	0	0	0	0	0	0	0	0	0	0	0	0	0	0	0	0	0	0	0	0	0	0	0	0	0	0	0	0	0	0	0	0	0	0	0	0	0	0	0	0	0	0	1	0	0	1	0	1	1	0	0	0	0	0	0	0	0	0	0	0	0	0	0	0	0	0	0	0	0	0	0	0	0	0	0	0	0	0	0	0	0	0	0	0	0	0	0	0	0	0	0	0	0	0	0	0	0	0	0	0	0	0	0	0	0	0	0	0	0	0	0	0	0	0	0	0	0	0	0	0	0	0	0	0	0	0	0	0	0	0	0	0	0	0	0	0	0	0	0	0	0	0	0	0	0	0	0	0	0	1	0	0	1	1	0	1	1	0	0	0	0	0	0	0	0	0	0	0	0	0	0	0	0	0	0	0	0	0	0	0	0	0	0	0	0	0	0	0	0	0	0	0	0	0	0	0	0	0	0	0	0	0	0	0	0	0	0	0	0	0	0	0	0	0	0	0	0	0	0	0	0	0	0	0	0	0	0	0	0	0	0	0	0	0	0	0	0	0	0	0	0	0	0	0	0	0	0	0	0	0	0	0	0	0	0	0	0	0	0	0	0	0	0	0	0	0	0	0	0	0	0	0	0	0	0	0	0	0	0	0	0	0	0	0	0	0	0	0	0	0	0	0	0	0	0	0	0	0	0	0	0	0	0	0	0	0	0	0	0	0	0	0	0	0	0	0	0	0	0	0	0	0	0	0	0	0	0	0	0	0	0	0	0	0	0	0	0	0	0	0	0	0	0	0	0	0	0	0	0	0	0	0	0	0	0	0	0	0	0	0	0	0	0	0	0	0	0	0	0	0	0	0	0	0	0	0	0	0	0	0	0	0	0	0	0	0	0	0	0	0	0	0	0	0	0	1	0	1	1	1	0	0	0	0	0	0	0	0	0	0	0	0	0	0	0	0	0	0	0	0	0	0	0	0	0	0	0	0	1	0	0	0	0	1	1	1	0	0	0	0	0	0	0	0	0	8.2	12.8	3.6	4.6	8.2	8.2	8.2	8.2	9.2	8.2	8.2	8.2	8.2	8.2	8.2	12.8	8.2	0	0	4.6	3.6	3.6	8.2	3.6	0	0	0	3.6	3.6	0	4.6	4.6	3.6	4.6	4.6	0	0	0	8.2	0	9.2	4.6	4.6	12.8	9.2	0	12.8	8.2	8.2	12.8	4.6	8.2	4.6	12.8	4.6	8.2	8.2	9.2	4.6	8.2	12.8	8.2	12.8	8.2	1222300	44826	44560	12626	13428	25508	31730	13359	36635	26008	23880	42730	19823	19152	32007	41358	55005	9265.1	0	0	20107	7509.6	9477.1	15654	13572	0	0	0	14908	5485.5	0	4186.4	17042	11704	8685.9	5302.9	0	0	0	25466	0	34820	17763	4176.3	35389	28860	0	31498	20054	15888	34174	15127	12461	12739	25138	14272	18575	13981	48148	29087	24105	45437	24271	44592	20755	4				1507	753;7636;8198	True;True;True	782;8094;8095;8754	35877;35878;35879;35880;35881;35882;35883;35884;35885;35886;35887;35888;35889;35890;35891;35892;35893;35894;35895;375643;375644;375645;375646;375647;375648;375649;375650;375651;375652;375653;375654;375655;375656;375657;375658;375659;375660;375661;375662;375663;375664;375665;375666;375667;375668;375669;375670;375671;375672;375673;375674;375675;375676;375677;375678;375679;375680;375681;375682;375683;375684;402596;402597;402598;402599;402600;402601;402602;402603;402604;402605;402606;402607;402608;402609;402610;402611;402612;402613;402614;402615;402616;402617;402618;402619;402620;402621;402622;402623;402624;402625;402626;402627;402628;402629;402630;402631;402632	21472;21473;221326;235341	21473;221326;235341	841	1	-1	Q9HD42
Q9HDC9	Q9HDC9	7	7	7	Adipocyte plasma membrane-associated protein	APMAP	sp|Q9HDC9|APMAP_HUMAN Adipocyte plasma membrane-associated protein OS=Homo sapiens OX=9606 GN=APMAP PE=1 SV=2	1	7	7	7	6	3	4	5	6	5	6	5	4	5	6	6	5	5	5	5	5	4	5	6	4	3	3	5	6	5	5	5	6	0	6	5	6	5	4	3	4	5	6	4	5	5	5	7	6	0	6	4	5	5	4	5	5	5	5	5	5	4	6	5	5	6	5	6	6	3	4	5	6	5	6	5	4	5	6	6	5	5	5	5	5	4	5	6	4	3	3	5	6	5	5	5	6	0	6	5	6	5	4	3	4	5	6	4	5	5	5	7	6	0	6	4	5	5	4	5	5	5	5	5	5	4	6	5	5	6	5	6	6	3	4	5	6	5	6	5	4	5	6	6	5	5	5	5	5	4	5	6	4	3	3	5	6	5	5	5	6	0	6	5	6	5	4	3	4	5	6	4	5	5	5	7	6	0	6	4	5	5	4	5	5	5	5	5	5	4	6	5	5	6	5	6	19.5	19.5	19.5	46.48	416	416	0	21.677	By MS/MS	By MS/MS	By MS/MS	By MS/MS	By MS/MS	By MS/MS	By MS/MS	By MS/MS	By MS/MS	By MS/MS	By MS/MS	By MS/MS	By MS/MS	By MS/MS	By MS/MS	By MS/MS	By MS/MS	By MS/MS	By MS/MS	By MS/MS	By MS/MS	By MS/MS	By MS/MS	By MS/MS	By MS/MS	By MS/MS	By MS/MS	By MS/MS	By MS/MS		By MS/MS	By MS/MS	By MS/MS	By MS/MS	By MS/MS	By MS/MS	By MS/MS	By MS/MS	By MS/MS	By MS/MS	By MS/MS	By MS/MS	By MS/MS	By MS/MS	By MS/MS		By MS/MS	By MS/MS	By MS/MS	By MS/MS	By MS/MS	By MS/MS	By MS/MS	By MS/MS	By MS/MS	By MS/MS	By MS/MS	By MS/MS	By MS/MS	By MS/MS	By MS/MS	By MS/MS	By MS/MS	By MS/MS	0	0	0	0	0	0	13.835	218.14	3080.3	0	0	0	9.2695	0	0	0	109.88	2741.4	0	0	24.426	0	0	0	14.428	184.69	3255.3	0	0	7.7056	0	0	10.427	44.962	710.82	8390	0	0	0	11.422	0	0	41.935	264.33	5525.1	27.153	0	7.431	10.716	0	8.5705	27.425	338.1	5375.4	0	0	25.265	13.406	8.7175	16.412	38.58	454.51	7762.6	0	0	0	16.422	0	0	0	231.85	4880.8	0	0	0	0	0	0	26.117	192.22	4273.3	0	0	9.7159	0	0	0	0	266.65	4276	0	0	10.267	0	0	17.166	34.435	466.94	5158	0	0	18.427	0	0	0	40.862	416.64	6176.5	0	0	0	0	0	0	26.274	331.72	7136.5	0	12.158	0	0	0	0	27.582	230.9	3512.2	0	0	0	0	0	0	5.1435	368.13	5910.2	0	0	0	0	0	11.416	9.1463	486.16	5205.8	28.305	62.29	20.856	6.6994	25.724	70.888	0	337.67	4322.2	27.176	11.539	11.824	18.087	11.95	36.645	8.4265	191.22	2536.9	0	26.966	0	29.939	0	53.953	67.609	570.72	6013.8	0	32.62	22.081	13.834	0	88.218	42.326	430.99	6095.2	8.1279	31.829	28.071	38.869	36.539	75.905	62.78	353.71	5656.5	16.857	34.408	11.545	10.967	28.326	68.753	24.934	184.59	2113.2	6.118	18.11	0	10.995	8.5569	0	19.532	196.84	1944	0	29.658	28.793	0	0	19.445	62.138	411.83	5326.7	7.8601	38.12	91.953	18.941	19.15	119.04	32.807	430.56	6202.3	65.438	79.305	37.706	36.872	39.155	87.988	6.8369	281.06	3209.9	0	33.093	0	10.538	43.849	41.515	23.183	241.24	3337.9	25.474	42.337	13.248	58.675	30.228	61.383	30.562	444.71	6966.5	5.5735	15.97	16.667	16.541	18.802	25.216	51.888	292.84	4682.6	0	0	0	0	0	0	0	0	0	0	11.11	37.707	6.8584	30.469	74.26	39.409	356.54	5210.2	0	27.117	29.178	14.96	36.464	40.301	12.111	184.25	2231	0	19.935	0	29.929	15.796	36.258	18.647	179.63	2638.8	39.419	14.017	8.3975	12	7.8343	57.227	0	391.16	6120.5	0	9.6856	16.824	10.543	21.355	39.257	21.066	286.82	5300.3	0	6.4096	18.493	15.831	11.147	33.834	29.603	156.89	2331.4	0	35.719	6.992	0	0	0	0	67.574	965.9	9.1068	9.9942	41.963	0	19.514	0	0	380.24	5762.6	10.821	6.2669	18.694	40.338	8.2531	50.752	81.405	380.34	5907.6	0	18.234	31.827	8.6911	0	5.2675	30.986	342.54	4433.2	0	0	0	9.9734	0	0	20.086	247.14	3544.6	0	0	9.567	0	0	0	15.066	299.5	5999.9	0	0	0	0	10.392	13.802	3.8462	121.98	1945.7	0	0	12.946	0	0	0	27.494	375.84	4838.1	0	0	19.657	0	0	0	21.738	192.11	3773.4	0	0	0	0	0	0	0	0	0	0	0	2.7093	3.5624	9.0024	0	10.133	302.21	5928.9	8.1163	17.837	0	0	0	3.5655	22.289	288.46	4522.5	0	0	0	11.561	0	71.092	40.13	304.05	4612	0	0	9.6852	8.8603	0	50	13.276	408.3	4422.6	0	0	0	9.2854	0	22.166	37.131	160.45	1833.1	0	13.288	0	0	0	41.72	84.019	514.15	6707.3	0	21.721	0	0	0	33.895	20.309	231.94	3234.4	0	0	4.4149	17.43	0	6.8364	30.344	232.12	4229	0	6.5672	13.272	0	0	13.96	0	132.96	1992.9	9.8605	0	15.14	0	13	31.316	74.447	475.79	5144.9	7.9826	16.42	14.57	23.583	15.715	21.995	43.794	374.95	5261.6	0	0	0	0	0	0	26.259	177.35	2955.5	0	8.5746	0	0	0	0	9.8591	335.3	5885.7	0	0	12.286	0	0	0	59.547	395.98	7420.6	9.4321	0	0	0	0	0	0	213.23	4136.8	0	0	0	0	0	14.576	18.286	299.84	4827	0	0	0	7.287	0	0	35.458	369.08	4912.7	10.004	0	0	13.411	0	0	8.63	495.13	7549.1		0	0	0	0	0	0	13.835	218.14	3080.3	0	0	0	9.2695	0	0	0	109.88	2741.4	0	0	24.426	0	0	0	14.428	184.69	3255.3	0	0	7.7056	0	0	10.427	44.962	710.82	8390	0	0	0	11.422	0	0	41.935	264.33	5525.1	27.153	0	7.431	10.716	0	8.5705	27.425	338.1	5375.4	0	0	25.265	13.406	8.7175	16.412	38.58	454.51	7762.6	0	0	0	16.422	0	0	0	231.85	4880.8	0	0	0	0	0	0	26.117	192.22	4273.3	0	0	9.7159	0	0	0	0	266.65	4276	0	0	10.267	0	0	17.166	34.435	466.94	5158	0	0	18.427	0	0	0	40.862	416.64	6176.5	0	0	0	0	0	0	26.274	331.72	7136.5	0	12.158	0	0	0	0	27.582	230.9	3512.2	0	0	0	0	0	0	5.1435	368.13	5910.2	0	0	0	0	0	11.416	9.1463	486.16	5205.8	28.305	62.29	20.856	6.6994	25.724	70.888	0	337.67	4322.2	27.176	11.539	11.824	18.087	11.95	36.645	8.4265	191.22	2536.9	0	26.966	0	29.939	0	53.953	67.609	570.72	6013.8	0	32.62	22.081	13.834	0	88.218	42.326	430.99	6095.2	8.1279	31.829	28.071	38.869	36.539	75.905	62.78	353.71	5656.5	16.857	34.408	11.545	10.967	28.326	68.753	24.934	184.59	2113.2	6.118	18.11	0	10.995	8.5569	0	19.532	196.84	1944	0	29.658	28.793	0	0	19.445	62.138	411.83	5326.7	7.8601	38.12	91.953	18.941	19.15	119.04	32.807	430.56	6202.3	65.438	79.305	37.706	36.872	39.155	87.988	6.8369	281.06	3209.9	0	33.093	0	10.538	43.849	41.515	23.183	241.24	3337.9	25.474	42.337	13.248	58.675	30.228	61.383	30.562	444.71	6966.5	5.5735	15.97	16.667	16.541	18.802	25.216	51.888	292.84	4682.6	0	0	0	0	0	0	0	0	0	0	11.11	37.707	6.8584	30.469	74.26	39.409	356.54	5210.2	0	27.117	29.178	14.96	36.464	40.301	12.111	184.25	2231	0	19.935	0	29.929	15.796	36.258	18.647	179.63	2638.8	39.419	14.017	8.3975	12	7.8343	57.227	0	391.16	6120.5	0	9.6856	16.824	10.543	21.355	39.257	21.066	286.82	5300.3	0	6.4096	18.493	15.831	11.147	33.834	29.603	156.89	2331.4	0	35.719	6.992	0	0	0	0	67.574	965.9	9.1068	9.9942	41.963	0	19.514	0	0	380.24	5762.6	10.821	6.2669	18.694	40.338	8.2531	50.752	81.405	380.34	5907.6	0	18.234	31.827	8.6911	0	5.2675	30.986	342.54	4433.2	0	0	0	9.9734	0	0	20.086	247.14	3544.6	0	0	9.567	0	0	0	15.066	299.5	5999.9	0	0	0	0	10.392	13.802	3.8462	121.98	1945.7	0	0	12.946	0	0	0	27.494	375.84	4838.1	0	0	19.657	0	0	0	21.738	192.11	3773.4	0	0	0	0	0	0	0	0	0	0	0	2.7093	3.5624	9.0024	0	10.133	302.21	5928.9	8.1163	17.837	0	0	0	3.5655	22.289	288.46	4522.5	0	0	0	11.561	0	71.092	40.13	304.05	4612	0	0	9.6852	8.8603	0	50	13.276	408.3	4422.6	0	0	0	9.2854	0	22.166	37.131	160.45	1833.1	0	13.288	0	0	0	41.72	84.019	514.15	6707.3	0	21.721	0	0	0	33.895	20.309	231.94	3234.4	0	0	4.4149	17.43	0	6.8364	30.344	232.12	4229	0	6.5672	13.272	0	0	13.96	0	132.96	1992.9	9.8605	0	15.14	0	13	31.316	74.447	475.79	5144.9	7.9826	16.42	14.57	23.583	15.715	21.995	43.794	374.95	5261.6	0	0	0	0	0	0	26.259	177.35	2955.5	0	8.5746	0	0	0	0	9.8591	335.3	5885.7	0	0	12.286	0	0	0	59.547	395.98	7420.6	9.4321	0	0	0	0	0	0	213.23	4136.8	0	0	0	0	0	14.576	18.286	299.84	4827	0	0	0	7.287	0	0	35.458	369.08	4912.7	10.004	0	0	13.411	0	0	8.63	495.13	7549.1	0	0	0	0	0	0	2	3	3	0	0	0	1	0	0	0	2	3	0	0	1	0	0	0	2	3	3	0	0	1	0	0	1	3	4	4	0	0	0	1	0	0	3	4	4	1	0	1	1	0	1	2	4	4	0	0	2	1	1	1	2	5	5	0	0	0	2	0	0	0	3	3	0	0	0	0	0	0	1	4	4	0	0	1	0	0	0	0	4	4	0	0	1	0	0	1	3	4	4	0	0	1	0	0	0	2	6	6	0	0	0	0	0	0	2	4	4	0	1	0	0	0	0	2	3	3	0	0	0	0	0	0	1	5	5	0	0	0	0	0	1	1	4	4	2	4	2	1	2	4	0	4	4	1	1	1	1	1	3	1	3	3	0	2	0	2	0	2	3	6	6	0	2	3	2	0	4	1	5	5	1	3	3	2	3	3	3	4	4	1	3	1	1	2	2	1	3	3	1	2	0	1	1	0	2	3	3	0	2	3	0	0	1	4	4	4	1	3	4	1	2	5	2	6	6	3	3	2	2	1	3	2	3	3	0	2	0	1	2	3	2	3	3	2	6	1	3	3	4	2	6	6	1	2	3	2	2	3	4	6	6	0	0	0	0	0	0	0	0	0	0	1	2	1	2	3	2	4	4	0	2	2	1	3	2	1	3	3	0	2	0	2	2	2	2	4	4	2	1	1	2	1	2	0	4	4	0	1	2	1	2	3	1	5	5	0	1	1	1	1	3	2	3	3	0	2	1	0	0	0	0	2	2	1	1	3	0	2	0	0	6	6	2	1	1	2	1	3	3	5	5	0	2	2	1	0	1	3	5	5	0	0	0	1	0	0	2	3	3	0	0	1	0	0	0	1	5	5	0	0	0	0	1	1	1	2	2	0	0	1	0	0	0	2	5	5	0	0	2	0	0	0	1	4	4	0	0	0	0	0	0	0	0	0	0	0	1	1	1	0	1	3	3	1	2	0	0	0	1	2	4	4	0	0	0	1	0	3	3	5	5	0	0	1	1	0	2	1	4	4	0	0	0	1	0	1	2	2	2	0	1	0	0	0	3	3	4	4	0	1	0	0	0	1	1	3	3	0	0	1	1	0	1	3	2	3	0	1	1	0	0	1	0	2	2	1	0	1	0	1	1	4	4	4	1	1	1	2	1	1	3	4	4	0	0	0	0	0	0	2	2	2	0	1	0	0	0	0	1	4	4	0	0	1	0	0	0	3	4	4	1	0	0	0	0	0	0	4	4	0	0	0	0	0	1	2	4	4	0	0	0	1	0	0	2	4	4	1	0	0	2	0	0	1	5	5	17.3	8.4	9.4	12.7	17.3	12.7	17.3	12.7	10.1	13.9	14.9	17.3	12.7	12.7	12.7	14.7	12.7	10.6	12.7	14.9	9.4	6.7	6.7	11.5	14.9	11.5	11.5	12.7	14.9	0	14.9	11.5	14.9	11.5	9.4	6.7	9.4	12.7	14.9	10.6	12.7	13.9	12.7	19.5	17.3	0	14.9	10.1	12.7	12.7	10.1	12.7	12.7	12.7	12.7	12.7	12.7	10.1	17.3	12.7	12.7	17.3	12.7	17.3	14415000	273800	124560	211800	248080	247760	270430	248210	219990	192100	307710	293950	254720	263400	259880	289110	207940	236800	209480	247480	314790	304880	157630	194270	359480	242440	186710	242100	271240	243120	0	258510	217240	229480	286040	234720	202710	104310	231160	280130	182730	225310	234800	205280	222830	258910	0	306570	166840	230310	234160	149410	239010	202530	192790	193330	187610	236140	157300	231390	238020	232910	218950	231740	268060	244				1508	3058;5956;6523;6601;6911;9449;11833	True;True;True;True;True;True;True	3227;6322;6915;6999;7325;10071;12614	148459;148460;148461;148462;148463;148464;148465;148466;148467;148468;148469;148470;148471;148472;148473;148474;148475;148476;148477;148478;148479;148480;148481;148482;148483;148484;148485;148486;148487;148488;148489;148490;148491;148492;148493;148494;148495;148496;148497;148498;148499;148500;148501;148502;148503;148504;148505;148506;291597;291598;291599;291600;291601;291602;291603;291604;291605;291606;291607;291608;291609;291610;291611;291612;291613;291614;291615;291616;291617;291618;291619;291620;291621;291622;291623;291624;291625;291626;291627;291628;291629;291630;291631;291632;291633;291634;291635;291636;291637;291638;291639;291640;291641;291642;291643;291644;291645;291646;291647;291648;291649;291650;291651;291652;291653;291654;291655;291656;320524;320525;320526;320527;320528;320529;320530;320531;320532;320533;320534;320535;320536;320537;320538;320539;320540;320541;320542;320543;320544;320545;320546;320547;320548;320549;320550;320551;320552;320553;320554;320555;320556;320557;320558;320559;320560;320561;320562;320563;320564;320565;320566;320567;320568;320569;320570;320571;320572;320573;320574;320575;320576;324274;324275;324276;324277;324278;324279;324280;324281;324282;324283;324284;324285;324286;324287;340285;340286;340287;340288;340289;340290;340291;340292;340293;340294;340295;340296;340297;340298;340299;340300;340301;340302;340303;340304;340305;340306;340307;340308;340309;340310;340311;340312;340313;340314;340315;340316;340317;340318;340319;340320;340321;340322;340323;340324;340325;340326;340327;340328;340329;340330;340331;340332;340333;340334;340335;340336;340337;340338;340339;340340;340341;340342;340343;340344;340345;340346;340347;340348;340349;340350;340351;340352;340353;340354;340355;340356;340357;340358;340359;340360;340361;340362;340363;340364;340365;340366;340367;340368;340369;340370;340371;340372;340373;340374;340375;340376;340377;340378;340379;340380;340381;340382;340383;340384;340385;340386;340387;340388;340389;340390;340391;462346;462347;462348;462349;462350;462351;462352;462353;462354;462355;462356;462357;580757;580758;580759;580760;580761;580762;580763;580764;580765;580766;580767;580768;580769;580770;580771;580772;580773;580774;580775;580776;580777;580778;580779;580780;580781;580782;580783;580784;580785;580786;580787;580788;580789;580790;580791;580792;580793;580794;580795;580796;580797;580798;580799;580800;580801;580802;580803;580804;580805;580806;580807;580808;580809;580810;580811;580812;580813;580814;580815;580816;580817	88448;88449;88450;88451;88452;88453;88454;88455;88456;174338;174339;174340;174341;174342;174343;174344;174345;174346;174347;174348;174349;174350;174351;174352;174353;174354;174355;174356;174357;174358;174359;174360;174361;174362;174363;174364;174365;174366;174367;174368;174369;174370;174371;174372;174373;174374;174375;174376;174377;174378;174379;174380;174381;174382;174383;174384;174385;174386;174387;174388;174389;174390;174391;174392;174393;174394;189008;189009;189010;189011;189012;189013;189014;189015;189016;189017;189018;189019;189020;189021;189022;189023;189024;189025;189026;189027;189028;189029;189030;189031;189032;189033;189034;189035;189036;189037;189038;189039;189040;189041;189042;189043;189044;189045;189046;189047;189048;189049;189050;189051;189052;189053;189054;190985;190986;200573;200574;200575;200576;200577;200578;200579;200580;200581;200582;200583;200584;200585;200586;200587;200588;200589;200590;200591;200592;200593;200594;200595;200596;200597;200598;200599;200600;200601;200602;200603;200604;200605;200606;200607;200608;200609;200610;200611;200612;200613;200614;200615;200616;200617;200618;200619;200620;200621;200622;200623;200624;200625;200626;200627;200628;200629;200630;200631;200632;200633;200634;200635;200636;200637;200638;200639;200640;200641;200642;200643;200644;200645;200646;200647;200648;200649;200650;200651;200652;200653;200654;200655;200656;200657;200658;200659;200660;200661;200662;200663;200664;200665;200666;200667;200668;200669;200670;200671;200672;200673;200674;200675;200676;200677;270227;270228;270229;270230;270231;270232;341699;341700;341701;341702;341703;341704;341705;341706;341707;341708;341709;341710;341711;341712;341713;341714;341715;341716	88452;174345;189035;190986;200648;270231;341705			-1	Q9HDC9
Q9NP79	Q9NP79	5	5	5	Vacuolar protein sorting-associated protein VTA1 homolog	VTA1	sp|Q9NP79|VTA1_HUMAN Vacuolar protein sorting-associated protein VTA1 homolog OS=Homo sapiens OX=9606 GN=VTA1 PE=1 SV=1	1	5	5	5	3	1	0	2	1	2	3	2	2	2	3	2	2	3	3	2	1	3	2	2	1	0	0	2	2	0	3	2	3	0	3	2	1	2	2	1	0	1	3	3	2	2	4	1	1	0	3	3	1	1	2	2	2	2	4	1	3	2	2	2	1	2	2	2	3	1	0	2	1	2	3	2	2	2	3	2	2	3	3	2	1	3	2	2	1	0	0	2	2	0	3	2	3	0	3	2	1	2	2	1	0	1	3	3	2	2	4	1	1	0	3	3	1	1	2	2	2	2	4	1	3	2	2	2	1	2	2	2	3	1	0	2	1	2	3	2	2	2	3	2	2	3	3	2	1	3	2	2	1	0	0	2	2	0	3	2	3	0	3	2	1	2	2	1	0	1	3	3	2	2	4	1	1	0	3	3	1	1	2	2	2	2	4	1	3	2	2	2	1	2	2	2	19.9	19.9	19.9	33.879	307	307	0	21.324	By matching	By matching		By matching	By matching	By MS/MS	By matching	By matching	By matching	By matching	By matching	By MS/MS	By matching	By matching	By matching	By matching	By matching	By MS/MS	By matching	By MS/MS	By matching			By matching	By matching		By matching	By matching	By matching		By MS/MS	By matching	By matching	By matching	By MS/MS	By matching		By matching	By matching	By MS/MS	By matching	By matching	By MS/MS	By matching	By matching		By MS/MS	By matching	By matching	By matching	By matching	By matching	By matching	By matching	By matching	By matching	By matching	By matching	By matching	By matching	By matching	By matching	By matching	By matching	0	0	0	0	0	0	0	0	0	0	0	0	0	0	0	0	0	0	0	0	0	0	0	0	0	0	0	0	0	0	0	0	0	0	0	0	0	0	0	0	0	0	0	0	0	0	0	0	0	0	0	0	0	129.02	0	0	0	0	0	0	0	0	0	0	0	0	0	0	0	0	0	0	0	0	0	0	0	0	0	0	0	0	0	0	0	0	0	0	0	0	0	0	0	0	0	0	0	0	0	0	0	0	0	0	0	0	0	48.146	0	0	0	0	0	0	0	0	0	0	0	0	0	0	0	0	0	0	0	0	0	0	0	0	0	0	0	0	0	0	0	0	0	0	0	0	0	0	0	0	0	0	0	0	0	0	0	0	0	0	0	0	8.2637	162.96	0	0	0	0	0	0	0	0	0	0	13	6.129	33.245	9.1058	11.707	0	115.73	1107.2	0	0	0	0	0	0	0	0	0	0	0	0	0	0	0	0	0	0	0	0	0	0	0	0	0	0	0	0	0	0	0	0	0	0	0	0	0	0	0	0	0	0	0	0	0	0	0	0	0	0	0	0	0	0	0	0	0	0	0	0	0	0	0	0	0	0	0	0	0	0	0	0	0	0	0	0	0	0	0	0	0	0	0	0	0	0	0	0	0	0	0	25.024	14.678	2.9949	17.538	16.684	25.675	243.74	3440.6	0	0	0	0	0	0	0	0	0	0	0	0	0	0	0	0	0	0	0	0	0	0	0	0	0	0	0	0	0	0	0	20.369	0	15.574	0	159.63	0	0	0	0	0	0	0	0	0	0	0	0	0	0	0	0	0	0	0	0	0	0	0	0	0	0	0	0	0	0	0	0	0	0	0	0	0	0	0	0	0	0	0	0	94.087	0	0	0	0	0	0	0	0	0	0	0	0	0	0	0	0	0	0	0	0	0	0	0	0	11.254	39.428	636.03	0	0	0	0	0	0	0	0	0	0	0	0	0	0	0	0	0	0	0	0	0	0	0	0	0	0	0	0	0	0	0	0	0	0	11.968	175.96	0	0	0	0	0	0	0	0	0	0	0	0	0	0	0	0	0	0	0	0	0	0	0	0	0	0	0	0	0	0	0	0	0	0	0	0	0	0	0	0	0	0	0	0	0	0	0	0	0	0	0	0	0	0	0	0	0	0	0	0	0	0	0	0	0	0	0	0	0	0	0	0	0	0	0	0	0	0	0	0	0	0	0	0	0	0	0	0	0	0	0	0	0	0	0	0	0	0	0	0	0	0	0	0	0	0	0	0	0	0	0	0	0	0	0	0	0	0	0	0	0	0	0	0	0	0	0	0	0	0	0	0	0	0	0	0	0	0	0	0	0	0	0	0	0	0	0	0	0	0	0	0	0		0	0	0	0	0	0	0	0	0	0	0	0	0	0	0	0	0	0	0	0	0	0	0	0	0	0	0	0	0	0	0	0	0	0	0	0	0	0	0	0	0	0	0	0	0	0	0	0	0	0	0	0	0	129.02	0	0	0	0	0	0	0	0	0	0	0	0	0	0	0	0	0	0	0	0	0	0	0	0	0	0	0	0	0	0	0	0	0	0	0	0	0	0	0	0	0	0	0	0	0	0	0	0	0	0	0	0	0	48.146	0	0	0	0	0	0	0	0	0	0	0	0	0	0	0	0	0	0	0	0	0	0	0	0	0	0	0	0	0	0	0	0	0	0	0	0	0	0	0	0	0	0	0	0	0	0	0	0	0	0	0	0	8.2637	162.96	0	0	0	0	0	0	0	0	0	0	13	6.129	33.245	9.1058	11.707	0	115.73	1107.2	0	0	0	0	0	0	0	0	0	0	0	0	0	0	0	0	0	0	0	0	0	0	0	0	0	0	0	0	0	0	0	0	0	0	0	0	0	0	0	0	0	0	0	0	0	0	0	0	0	0	0	0	0	0	0	0	0	0	0	0	0	0	0	0	0	0	0	0	0	0	0	0	0	0	0	0	0	0	0	0	0	0	0	0	0	0	0	0	0	0	0	25.024	14.678	2.9949	17.538	16.684	25.675	243.74	3440.6	0	0	0	0	0	0	0	0	0	0	0	0	0	0	0	0	0	0	0	0	0	0	0	0	0	0	0	0	0	0	0	20.369	0	15.574	0	159.63	0	0	0	0	0	0	0	0	0	0	0	0	0	0	0	0	0	0	0	0	0	0	0	0	0	0	0	0	0	0	0	0	0	0	0	0	0	0	0	0	0	0	0	0	94.087	0	0	0	0	0	0	0	0	0	0	0	0	0	0	0	0	0	0	0	0	0	0	0	0	11.254	39.428	636.03	0	0	0	0	0	0	0	0	0	0	0	0	0	0	0	0	0	0	0	0	0	0	0	0	0	0	0	0	0	0	0	0	0	0	11.968	175.96	0	0	0	0	0	0	0	0	0	0	0	0	0	0	0	0	0	0	0	0	0	0	0	0	0	0	0	0	0	0	0	0	0	0	0	0	0	0	0	0	0	0	0	0	0	0	0	0	0	0	0	0	0	0	0	0	0	0	0	0	0	0	0	0	0	0	0	0	0	0	0	0	0	0	0	0	0	0	0	0	0	0	0	0	0	0	0	0	0	0	0	0	0	0	0	0	0	0	0	0	0	0	0	0	0	0	0	0	0	0	0	0	0	0	0	0	0	0	0	0	0	0	0	0	0	0	0	0	0	0	0	0	0	0	0	0	0	0	0	0	0	0	0	0	0	0	0	0	0	0	0	0	0	0	0	0	0	0	0	0	0	0	0	0	0	0	0	0	0	0	0	0	0	0	0	0	0	0	0	0	0	0	0	0	0	0	0	0	0	0	0	0	0	0	0	0	0	0	0	0	0	0	0	0	0	0	1	0	0	0	0	0	0	0	0	0	0	0	0	0	0	0	0	0	0	0	0	0	0	0	0	0	0	0	0	0	0	0	0	0	0	0	0	0	0	0	0	0	0	0	0	0	0	0	0	0	0	0	0	0	1	0	0	0	0	0	0	0	0	0	0	0	0	0	0	0	0	0	0	0	0	0	0	0	0	0	0	0	0	0	0	0	0	0	0	0	0	0	0	0	0	0	0	0	0	0	0	0	0	0	0	0	0	1	1	0	0	0	0	0	0	0	0	0	0	1	1	1	1	1	0	1	2	0	0	0	0	0	0	0	0	0	0	0	0	0	0	0	0	0	0	0	0	0	0	0	0	0	0	0	0	0	0	0	0	0	0	0	0	0	0	0	0	0	0	0	0	0	0	0	0	0	0	0	0	0	0	0	0	0	0	0	0	0	0	0	0	0	0	0	0	0	0	0	0	0	0	0	0	0	0	0	0	0	0	0	0	0	0	0	0	0	0	0	1	1	1	1	1	1	1	1	0	0	0	0	0	0	0	0	0	0	0	0	0	0	0	0	0	0	0	0	0	0	0	0	0	0	0	0	0	0	0	1	0	1	0	1	0	0	0	0	0	0	0	0	0	0	0	0	0	0	0	0	0	0	0	0	0	0	0	0	0	0	0	0	0	0	0	0	0	0	0	0	0	0	0	0	0	0	0	0	1	0	0	0	0	0	0	0	0	0	0	0	0	0	0	0	0	0	0	0	0	0	0	0	0	1	1	2	0	0	0	0	0	0	0	0	0	0	0	0	0	0	0	0	0	0	0	0	0	0	0	0	0	0	0	0	0	0	0	0	0	0	1	1	0	0	0	0	0	0	0	0	0	0	0	0	0	0	0	0	0	0	0	0	0	0	0	0	0	0	0	0	0	0	0	0	0	0	0	0	0	0	0	0	0	0	0	0	0	0	0	0	0	0	0	0	0	0	0	0	0	0	0	0	0	0	0	0	0	0	0	0	0	0	0	0	0	0	0	0	0	0	0	0	0	0	0	0	0	0	0	0	0	0	0	0	0	0	0	0	0	0	0	0	0	0	0	0	0	0	0	0	0	0	0	0	0	0	0	0	0	0	0	0	0	0	0	0	0	0	0	0	0	0	0	0	0	0	0	0	0	0	0	0	0	0	0	0	0	0	0	0	0	0	0	0	0	8.8	2.9	0	6.2	2.9	7.5	8.8	5.5	5.5	6.2	8.8	9.4	6.2	8.8	8.8	5.5	2.9	12.1	5.5	9.4	2.9	0	0	5.5	5.5	0	8.8	5.5	8.8	0	8.8	5.5	2.9	6.2	9.4	2.9	0	2.9	12.1	12.1	7.5	6.2	15.3	2.9	2.9	0	12.7	10.1	2.9	2.9	6.2	6.2	7.5	7.5	13.4	2.9	8.8	7.5	6.2	6.2	2.9	5.5	5.5	7.5	1062600	20284	7476.8	0	16607	10427	17069	24791	14550	12626	22347	22290	16383	17506	27348	26763	20490	13923	33468	26912	19992	7454.8	0	0	17106	20421	0	29246	23626	29697	0	28894	17806	14791	18881	21808	5726.3	0	16554	34132	31483	18909	12555	21254	6160.6	15189	0	36270	20951	9144.1	12172	9754.5	17541	15042	15159	24963	9322.4	27322	20121	15634	16584	8890.9	14085	11239	15459	11				1509	82;1189;7393;7692;12480	True;True;True;True;True	82;1247;7829;8177;13301	3301;3302;3303;3304;3305;3306;3307;3308;57105;57106;57107;57108;57109;57110;57111;57112;57113;57114;57115;57116;57117;57118;57119;57120;57121;57122;57123;57124;57125;57126;57127;57128;57129;57130;57131;57132;57133;57134;57135;57136;57137;57138;57139;57140;57141;57142;57143;57144;57145;57146;57147;57148;57149;57150;57151;57152;57153;57154;57155;57156;57157;57158;57159;57160;57161;363149;363150;363151;363152;363153;363154;363155;363156;363157;363158;363159;363160;363161;363162;363163;363164;363165;363166;363167;363168;363169;363170;363171;363172;363173;378232;378233;378234;378235;378236;378237;378238;378239;378240;378241;378242;378243;378244;378245;378246;378247;378248;378249;378250;378251;378252;614016;614017;614018;614019;614020;614021;614022;614023	1963;33872;213333;222517;361679;361680;361681;361682;361683;361684;361685	1963;33872;213333;222517;361682			-1	Q9NP79
Q9NPD3	Q9NPD3	1	1	1	Exosome complex component RRP41	EXOSC4	sp|Q9NPD3|EXOS4_HUMAN Exosome complex component RRP41 OS=Homo sapiens OX=9606 GN=EXOSC4 PE=1 SV=3	1	1	1	1	1	1	1	1	1	1	1	1	1	1	1	1	1	1	1	0	1	1	1	1	1	0	0	1	1	1	1	1	1	0	1	1	1	1	1	0	0	1	1	1	1	1	1	1	1	0	1	1	1	1	1	1	1	1	1	1	1	1	1	1	1	1	1	1	1	1	1	1	1	1	1	1	1	1	1	1	1	1	1	0	1	1	1	1	1	0	0	1	1	1	1	1	1	0	1	1	1	1	1	0	0	1	1	1	1	1	1	1	1	0	1	1	1	1	1	1	1	1	1	1	1	1	1	1	1	1	1	1	1	1	1	1	1	1	1	1	1	1	1	1	1	1	1	0	1	1	1	1	1	0	0	1	1	1	1	1	1	0	1	1	1	1	1	0	0	1	1	1	1	1	1	1	1	0	1	1	1	1	1	1	1	1	1	1	1	1	1	1	1	1	1	1	4.9	4.9	4.9	26.383	245	245	0	4.7861	By MS/MS	By MS/MS	By MS/MS	By MS/MS	By MS/MS	By MS/MS	By MS/MS	By MS/MS	By MS/MS	By MS/MS	By MS/MS	By MS/MS	By MS/MS	By MS/MS	By MS/MS		By MS/MS	By MS/MS	By MS/MS	By MS/MS	By matching			By MS/MS	By MS/MS	By MS/MS	By MS/MS	By MS/MS	By MS/MS		By MS/MS	By MS/MS	By MS/MS	By MS/MS	By MS/MS			By MS/MS	By MS/MS	By MS/MS	By MS/MS	By MS/MS	By MS/MS	By MS/MS	By MS/MS		By MS/MS	By MS/MS	By MS/MS	By MS/MS	By MS/MS	By MS/MS	By MS/MS	By MS/MS	By MS/MS	By MS/MS	By MS/MS	By MS/MS	By MS/MS	By MS/MS	By MS/MS	By MS/MS	By MS/MS	By MS/MS	0	0	0	0	7.4308	0	10.42	97.493	947.66	0	12.82	0	9.8308	0	0	0	23.341	453.81	0	0	13.521	11.143	0	0	0	64.901	426.06	0	0	0	0	0	0	11.109	38.028	501.93	0	0	0	0	0	0	0	5.8399	296.89	0	7.4192	0	0	0	0	27.005	40.915	1326.6	0	0	0	0	0	0	8.9728	62.88	664.63	0	0	10.675	0	0	0	0	20.802	463.36	0	0	0	0	0	0	0	17.653	457.31	0	0	0	0	0	0	0	15.661	532.33	0	0	0	7.1183	0	0	0	39.038	492.22	0	0	0	0	11.813	10.686	0	42.897	426.15	0	0	0	0	0	0	0	28.987	418.46	0	0	0	0	6.7165	0	25.727	142.51	1107.6	7.2664	0	18.358	0	0	0	8.6887	57.589	470.62	0	0	0	0	0	0	0	0	0	9.1085	45.005	8.3969	0	0	8.5472	11.011	65.916	733.05	0	17.996	17.684	8.9761	0	11.54	0	61.659	561.15	0	23.588	0	14.92	0	5.1288	17.854	9.685	406.31	0	62.517	0	11.839	0	15.712	0	69.681	721.82	0	0	0	0	0	0	0	0	0	0	0	0	0	0	0	0	0	0	0	0	0	0	0	0	0	0	0	0	14.114	0	0	15.395	8.6904	0	26.09	810.86	14.371	34.61	12.669	6.9785	0	4.4164	0	37.141	555.74	80.521	78.116	70.083	89.848	69.504	187.65	8.1396	100.58	741.1	0	8.5383	38.088	0	0	42.464	0	39.941	541.24	15.138	13.296	22.873	12.715	14.178	8.2881	0	80.28	809.97	0	68.746	0	0	0	11.573	0	59.748	487.23	0	0	0	0	0	0	0	0	0	6.9766	17.996	7.4075	12.247	0	51.339	0	39	533.8	14.114	144.68	14.982	42.245	13.443	31.742	0	108.44	959.12	7.6884	16.584	0	36.792	0	6.5531	0	40.623	450.55	0	23.272	0	6.8389	0	0	0	14.693	592.4	6.2647	9.2583	0	0	0	22.713	0	29.998	389.3	0	0	0	0	0	0	0	0	0	0	0	0	0	0	0	0	0	0	10.255	5.2717	10.684	10.243	7.6895	1.8521	0	44.028	490.37	0	17.68	0	0	9.2562	23.713	11.562	16.515	466.03	0	9.2578	0	0	0	27.211	0	59.539	678.25	0	7.8344	0	6.269	0	6.1259	0	20.998	604.01	9.6793	0	0	0	0	0	0	21.424	381.82	0	0	0	0	0	8.2616	28.1	41.032	1216.4	0	0	0	0	0	0	0	63.384	577.74	0	0	0	13.117	0	0	0	30.703	625.78	0	0	0	0	0	0	0	0	0	0	0	9.9814	0	0	0	0	77.662	1739.3	0	0	0	0	0	0	0	0	256.39	0	0	0	0	3.8569	0	18.021	36.716	882.96	0	22.571	0	0	0	9.4008	0	0	497.14	0	0	0	10.392	0	8.688	0	42.267	433.01	0	0	0	0	8.2868	10.285	26.482	37.586	1282.1	0	0	0	13.7	12.432	9.567	0	72.387	1026.4	0	0	8.1301	0	0	12.865	13.571	157.19	1622	0	0	0	0	6.5736	0	16.292	83.862	903.18	0	11.858	0	21.983	10.121	0	21.3	102.41	789.3	0	0	21.224	0	0	0	0	15.409	520.86	0	0	0	0	0	0	0	116.42	540.07	0	0	0	6.8389	0	0	0	47.257	475.61	7.9759	0	0	0	0	0	0	24.157	476.55	0	0	0	0	0	8.4052	20.995	43.995	525.01	0	0	0	0	11.683	0	0	70.245	351.71	0	0	0	0	0	0	0	18.291	359.97	0	9.4295	0	0	4.5679	0	8.7156	67.798	1226.7		0	0	0	0	7.4308	0	10.42	97.493	947.66	0	12.82	0	9.8308	0	0	0	23.341	453.81	0	0	13.521	11.143	0	0	0	64.901	426.06	0	0	0	0	0	0	11.109	38.028	501.93	0	0	0	0	0	0	0	5.8399	296.89	0	7.4192	0	0	0	0	27.005	40.915	1326.6	0	0	0	0	0	0	8.9728	62.88	664.63	0	0	10.675	0	0	0	0	20.802	463.36	0	0	0	0	0	0	0	17.653	457.31	0	0	0	0	0	0	0	15.661	532.33	0	0	0	7.1183	0	0	0	39.038	492.22	0	0	0	0	11.813	10.686	0	42.897	426.15	0	0	0	0	0	0	0	28.987	418.46	0	0	0	0	6.7165	0	25.727	142.51	1107.6	7.2664	0	18.358	0	0	0	8.6887	57.589	470.62	0	0	0	0	0	0	0	0	0	9.1085	45.005	8.3969	0	0	8.5472	11.011	65.916	733.05	0	17.996	17.684	8.9761	0	11.54	0	61.659	561.15	0	23.588	0	14.92	0	5.1288	17.854	9.685	406.31	0	62.517	0	11.839	0	15.712	0	69.681	721.82	0	0	0	0	0	0	0	0	0	0	0	0	0	0	0	0	0	0	0	0	0	0	0	0	0	0	0	0	14.114	0	0	15.395	8.6904	0	26.09	810.86	14.371	34.61	12.669	6.9785	0	4.4164	0	37.141	555.74	80.521	78.116	70.083	89.848	69.504	187.65	8.1396	100.58	741.1	0	8.5383	38.088	0	0	42.464	0	39.941	541.24	15.138	13.296	22.873	12.715	14.178	8.2881	0	80.28	809.97	0	68.746	0	0	0	11.573	0	59.748	487.23	0	0	0	0	0	0	0	0	0	6.9766	17.996	7.4075	12.247	0	51.339	0	39	533.8	14.114	144.68	14.982	42.245	13.443	31.742	0	108.44	959.12	7.6884	16.584	0	36.792	0	6.5531	0	40.623	450.55	0	23.272	0	6.8389	0	0	0	14.693	592.4	6.2647	9.2583	0	0	0	22.713	0	29.998	389.3	0	0	0	0	0	0	0	0	0	0	0	0	0	0	0	0	0	0	10.255	5.2717	10.684	10.243	7.6895	1.8521	0	44.028	490.37	0	17.68	0	0	9.2562	23.713	11.562	16.515	466.03	0	9.2578	0	0	0	27.211	0	59.539	678.25	0	7.8344	0	6.269	0	6.1259	0	20.998	604.01	9.6793	0	0	0	0	0	0	21.424	381.82	0	0	0	0	0	8.2616	28.1	41.032	1216.4	0	0	0	0	0	0	0	63.384	577.74	0	0	0	13.117	0	0	0	30.703	625.78	0	0	0	0	0	0	0	0	0	0	0	9.9814	0	0	0	0	77.662	1739.3	0	0	0	0	0	0	0	0	256.39	0	0	0	0	3.8569	0	18.021	36.716	882.96	0	22.571	0	0	0	9.4008	0	0	497.14	0	0	0	10.392	0	8.688	0	42.267	433.01	0	0	0	0	8.2868	10.285	26.482	37.586	1282.1	0	0	0	13.7	12.432	9.567	0	72.387	1026.4	0	0	8.1301	0	0	12.865	13.571	157.19	1622	0	0	0	0	6.5736	0	16.292	83.862	903.18	0	11.858	0	21.983	10.121	0	21.3	102.41	789.3	0	0	21.224	0	0	0	0	15.409	520.86	0	0	0	0	0	0	0	116.42	540.07	0	0	0	6.8389	0	0	0	47.257	475.61	7.9759	0	0	0	0	0	0	24.157	476.55	0	0	0	0	0	8.4052	20.995	43.995	525.01	0	0	0	0	11.683	0	0	70.245	351.71	0	0	0	0	0	0	0	18.291	359.97	0	9.4295	0	0	4.5679	0	8.7156	67.798	1226.7	0	0	0	0	1	0	1	1	1	0	1	0	1	0	0	0	1	1	0	0	1	1	0	0	0	1	1	0	0	0	0	0	0	1	1	1	0	0	0	0	0	0	0	1	1	0	1	0	0	0	0	1	1	1	0	0	0	0	0	0	1	1	1	0	0	1	0	0	0	0	1	1	0	0	0	0	0	0	0	1	1	0	0	0	0	0	0	0	1	1	0	0	0	1	0	0	0	1	1	0	0	0	0	1	1	0	1	1	0	0	0	0	0	0	0	1	1	0	0	0	0	1	0	1	1	1	1	0	1	0	0	0	1	1	1	0	0	0	0	0	0	0	0	0	1	1	1	0	0	1	1	1	1	0	1	1	1	0	1	0	1	1	0	1	0	1	0	1	1	1	1	0	1	0	1	0	1	0	1	1	0	0	0	0	0	0	0	0	0	0	0	0	0	0	0	0	0	0	0	0	0	0	0	0	0	0	0	0	1	0	0	1	1	0	1	1	1	1	1	1	0	1	0	1	1	1	1	1	1	1	1	1	1	1	0	1	1	0	0	1	0	1	1	1	1	1	1	1	1	0	1	1	0	1	0	0	0	1	0	1	1	0	0	0	0	0	0	0	0	0	1	1	1	1	0	1	0	1	1	1	1	1	1	1	1	0	1	1	1	1	0	1	0	1	0	1	1	0	1	0	1	0	0	0	1	1	1	1	0	0	0	1	0	1	1	0	0	0	0	0	0	0	0	0	0	0	0	0	0	0	0	0	0	1	1	1	1	1	1	0	1	1	0	1	0	0	1	1	1	1	1	0	1	0	0	0	1	0	1	1	0	1	0	1	0	1	0	1	1	1	0	0	0	0	0	0	1	1	0	0	0	0	0	1	1	1	1	0	0	0	0	0	0	0	1	1	0	0	0	1	0	0	0	1	1	0	0	0	0	0	0	0	0	0	0	0	1	0	0	0	0	1	1	0	0	0	0	0	0	0	0	1	0	0	0	0	1	0	1	1	1	0	1	0	0	0	1	0	0	1	0	0	0	1	0	1	0	1	1	0	0	0	0	1	1	1	1	1	0	0	0	1	1	1	0	1	1	0	0	1	0	0	1	1	1	1	0	0	0	0	1	0	1	1	1	0	1	0	1	1	0	1	1	1	0	0	1	0	0	0	0	1	1	0	0	0	0	0	0	0	1	1	0	0	0	1	0	0	0	1	1	1	0	0	0	0	0	0	1	1	0	0	0	0	0	1	1	1	1	0	0	0	0	1	0	0	1	1	0	0	0	0	0	0	0	1	1	0	1	0	0	1	0	1	1	1	4.9	4.9	4.9	4.9	4.9	4.9	4.9	4.9	4.9	4.9	4.9	4.9	4.9	4.9	4.9	0	4.9	4.9	4.9	4.9	4.9	0	0	4.9	4.9	4.9	4.9	4.9	4.9	0	4.9	4.9	4.9	4.9	4.9	0	0	4.9	4.9	4.9	4.9	4.9	4.9	4.9	4.9	0	4.9	4.9	4.9	4.9	4.9	4.9	4.9	4.9	4.9	4.9	4.9	4.9	4.9	4.9	4.9	4.9	4.9	4.9	923440	19013	16208	13083	17319	13588	18589	16270	10530	16936	24259	19589	16056	19619	14880	18368	0	21068	22168	18070	11231	4279.6	0	0	4367	14003	8235.8	19152	21605	19727	0	16979	14913	16385	19375	15164	0	0	16670	17221	22476	19007	14918	15000	16918	20637	0	32996	17130	15573	18626	14293	15974	12441	12618	14294	12074	13769	17108	16030	14141	13074	8924.3	10805	19697	56				1510	643	TRUE	662	30967;30968;30969;30970;30971;30972;30973;30974;30975;30976;30977;30978;30979;30980;30981;30982;30983;30984;30985;30986;30987;30988;30989;30990;30991;30992;30993;30994;30995;30996;30997;30998;30999;31000;31001;31002;31003;31004;31005;31006;31007;31008;31009;31010;31011;31012;31013;31014;31015;31016;31017;31018;31019;31020;31021;31022;31023	18697;18698;18699;18700;18701;18702;18703;18704;18705;18706;18707;18708;18709;18710;18711;18712;18713;18714;18715;18716;18717;18718;18719;18720;18721;18722;18723;18724;18725;18726;18727;18728;18729;18730;18731;18732;18733;18734;18735;18736;18737;18738;18739;18740;18741;18742;18743;18744;18745;18746;18747;18748;18749;18750;18751;18752	18717			-1	Q9NPD3
Q9NPJ3	Q9NPJ3	2	2	2	Acyl-coenzyme A thioesterase 13;Acyl-coenzyme A thioesterase 13, N-terminally processed	ACOT13	sp|Q9NPJ3|ACO13_HUMAN Acyl-coenzyme A thioesterase 13 OS=Homo sapiens OX=9606 GN=ACOT13 PE=1 SV=1	1	2	2	2	0	0	0	0	0	1	1	0	0	0	1	1	1	1	1	1	2	2	2	2	2	1	2	2	2	1	2	2	2	0	1	2	1	2	1	2	0	1	2	2	1	1	1	1	1	0	1	1	0	1	1	1	1	1	1	0	1	1	1	1	0	1	1	1	0	0	0	0	0	1	1	0	0	0	1	1	1	1	1	1	2	2	2	2	2	1	2	2	2	1	2	2	2	0	1	2	1	2	1	2	0	1	2	2	1	1	1	1	1	0	1	1	0	1	1	1	1	1	1	0	1	1	1	1	0	1	1	1	0	0	0	0	0	1	1	0	0	0	1	1	1	1	1	1	2	2	2	2	2	1	2	2	2	1	2	2	2	0	1	2	1	2	1	2	0	1	2	2	1	1	1	1	1	0	1	1	0	1	1	1	1	1	1	0	1	1	1	1	0	1	1	1	15.7	15.7	15.7	14.96	140	140	0	5.8158						By MS/MS	By MS/MS				By MS/MS	By MS/MS	By MS/MS	By MS/MS	By MS/MS	By MS/MS	By MS/MS	By MS/MS	By matching	By MS/MS	By MS/MS	By MS/MS	By matching	By MS/MS	By MS/MS	By matching	By MS/MS	By MS/MS	By MS/MS		By MS/MS	By MS/MS	By MS/MS	By MS/MS	By MS/MS	By MS/MS		By MS/MS	By MS/MS	By MS/MS	By MS/MS	By MS/MS	By MS/MS	By MS/MS	By MS/MS		By matching	By MS/MS		By MS/MS	By MS/MS	By MS/MS	By MS/MS	By MS/MS	By MS/MS		By MS/MS	By MS/MS	By MS/MS	By MS/MS		By matching	By MS/MS	By matching	0	0	0	0	0	0	0	0	0	0	0	0	0	0	0	0	0	0	0	0	0	0	0	0	0	0	0	0	0	0	0	0	0	0	0	0	0	0	0	0	0	0	0	0	0	0	0	0	0	0	0	0	95.15	865.25	0	0	0	0	0	0	0	54.33	775.72	0	0	0	0	0	0	0	0	0	0	0	0	0	0	0	0	0	0	0	0	0	0	0	0	0	0	0	0	0	7.1301	0	0	0	0	36.475	694.47	0	0	0	0	0	0	7.2856	79.383	1416.2	0	0	0	0	0	8.546	0	81.552	1456.4	0	0	0	0	0	0	9.8203	35.886	375.9	0	0	0	0	0	0	0	53.848	904.2	0	0	0	0	0	0	0	15.814	400.82	12.147	0	0	7.1301	0	76.835	12.576	88.845	1055.1	0	42.441	37.983	11.256	0	24.29	0	42.418	1070.1	0	0	0	0	0	0	0	0	0	0	11.952	6.6907	6.6965	19.065	3.8465	0	47.977	1196.5	0	17.81	13.381	0	8.6792	6.411	0	30.209	430.67	13.689	11.258	6.4222	0	19.543	9.5631	0	43.91	297.96	0	0	0	0	0	0	0	0	0	0	0	0	0	0	7.1176	0	8.1443	404.82	0	0	32.133	6.9814	0	19.994	0	44.86	386.93	0	0	0	0	0	0	0	0	0	0	10.686	0	0	0	0	0	37.034	612.65	14.943	23.709	8.1128	0	7.1194	0	5.4119	61.74	515.18	0	6.1246	0	0	0	9.2605	0	38.296	337.7	0	0	0	0	0	0	0	0	0	0	7.4069	0	0	0	0	0	14.714	368.31	9.8586	10.567	8.4312	8.2888	0	13.724	0	64.253	716.22	4.5731	35.313	0	0	7.7	11.116	7.8538	50.628	646.92	0	16.95	0	11.962	0	0	0	15.829	280.5	0	0	0	23.524	8.4041	7.5503	15.524	66.341	484.53	0	0	9.538	0	0	0	0	29.016	224.84	0	0	0	0	0	0	0	0	0	8.9704	0	0	0	8.4062	0	0	76.638	388.82	0	0	0	16.279	0	6.9809	15.313	22.996	279.55	0	0	0	22.25	0	0	0	41.664	499.71	0	0	0	0	0	0	0	19.172	488.27	0	0	9.9603	0	0	0	0	6.6955	352.66	0	0	0	0	0	0	0	57.234	794.61	0	0	0	0	0	0	0	24.872	416.88	0	0	0	0	0	0	0	56.024	853.45	0	0	0	0	0	0	0	0	0	0	0	0	0	0	0	0	0	0	0	0	0	0	0	0	0	11.998	373.27	0	0	0	0	0	0	0	0	0	0	0	0	0	0	0	17.61	25.697	517.94	0	0	0	0	0	0	12.394	19.376	386.32	0	0	0	0	0	0	0	0	405.67	0	0	0	13.112	0	0	7.5549	52.33	606.83	0	0	0	0	0	0	0	16.231	190.75	0	0	0	0	0	0	22.304	9.2858	682.13	0	0	0	0	0	0	0	0	0	0	9.1461	19.582	0	11.691	0	0	35.69	653.78	0	0	0	0	0	0	0	33.737	1011.3	0	0	0	0	0	0	0	23.447	1176.3	0	0	0	13.71	9.8584	0	20.273	82.265	764.19	0	0	0	0	0	0	0	0	0	0	0	0	0	0	0	0	0	0	0	0	0	0	0	0	0	17.717	373.46	0	0	0	0	0	0	0	0	0		0	0	0	0	0	0	0	0	0	0	0	0	0	0	0	0	0	0	0	0	0	0	0	0	0	0	0	0	0	0	0	0	0	0	0	0	0	0	0	0	0	0	0	0	0	0	0	0	0	0	0	0	95.15	865.25	0	0	0	0	0	0	0	54.33	775.72	0	0	0	0	0	0	0	0	0	0	0	0	0	0	0	0	0	0	0	0	0	0	0	0	0	0	0	0	0	7.1301	0	0	0	0	36.475	694.47	0	0	0	0	0	0	7.2856	79.383	1416.2	0	0	0	0	0	8.546	0	81.552	1456.4	0	0	0	0	0	0	9.8203	35.886	375.9	0	0	0	0	0	0	0	53.848	904.2	0	0	0	0	0	0	0	15.814	400.82	12.147	0	0	7.1301	0	76.835	12.576	88.845	1055.1	0	42.441	37.983	11.256	0	24.29	0	42.418	1070.1	0	0	0	0	0	0	0	0	0	0	11.952	6.6907	6.6965	19.065	3.8465	0	47.977	1196.5	0	17.81	13.381	0	8.6792	6.411	0	30.209	430.67	13.689	11.258	6.4222	0	19.543	9.5631	0	43.91	297.96	0	0	0	0	0	0	0	0	0	0	0	0	0	0	7.1176	0	8.1443	404.82	0	0	32.133	6.9814	0	19.994	0	44.86	386.93	0	0	0	0	0	0	0	0	0	0	10.686	0	0	0	0	0	37.034	612.65	14.943	23.709	8.1128	0	7.1194	0	5.4119	61.74	515.18	0	6.1246	0	0	0	9.2605	0	38.296	337.7	0	0	0	0	0	0	0	0	0	0	7.4069	0	0	0	0	0	14.714	368.31	9.8586	10.567	8.4312	8.2888	0	13.724	0	64.253	716.22	4.5731	35.313	0	0	7.7	11.116	7.8538	50.628	646.92	0	16.95	0	11.962	0	0	0	15.829	280.5	0	0	0	23.524	8.4041	7.5503	15.524	66.341	484.53	0	0	9.538	0	0	0	0	29.016	224.84	0	0	0	0	0	0	0	0	0	8.9704	0	0	0	8.4062	0	0	76.638	388.82	0	0	0	16.279	0	6.9809	15.313	22.996	279.55	0	0	0	22.25	0	0	0	41.664	499.71	0	0	0	0	0	0	0	19.172	488.27	0	0	9.9603	0	0	0	0	6.6955	352.66	0	0	0	0	0	0	0	57.234	794.61	0	0	0	0	0	0	0	24.872	416.88	0	0	0	0	0	0	0	56.024	853.45	0	0	0	0	0	0	0	0	0	0	0	0	0	0	0	0	0	0	0	0	0	0	0	0	0	11.998	373.27	0	0	0	0	0	0	0	0	0	0	0	0	0	0	0	17.61	25.697	517.94	0	0	0	0	0	0	12.394	19.376	386.32	0	0	0	0	0	0	0	0	405.67	0	0	0	13.112	0	0	7.5549	52.33	606.83	0	0	0	0	0	0	0	16.231	190.75	0	0	0	0	0	0	22.304	9.2858	682.13	0	0	0	0	0	0	0	0	0	0	9.1461	19.582	0	11.691	0	0	35.69	653.78	0	0	0	0	0	0	0	33.737	1011.3	0	0	0	0	0	0	0	23.447	1176.3	0	0	0	13.71	9.8584	0	20.273	82.265	764.19	0	0	0	0	0	0	0	0	0	0	0	0	0	0	0	0	0	0	0	0	0	0	0	0	0	17.717	373.46	0	0	0	0	0	0	0	0	0	0	0	0	0	0	0	0	0	0	0	0	0	0	0	0	0	0	0	0	0	0	0	0	0	0	0	0	0	0	0	0	0	0	0	0	0	0	0	0	0	0	0	0	0	0	0	0	0	0	0	0	0	1	1	0	0	0	0	0	0	0	1	1	0	0	0	0	0	0	0	0	0	0	0	0	0	0	0	0	0	0	0	0	0	0	0	0	0	0	0	0	0	1	0	0	0	0	1	1	0	0	0	0	0	0	1	1	1	0	0	0	0	0	1	0	1	1	0	0	0	0	0	0	1	1	1	0	0	0	0	0	0	0	1	1	0	0	0	0	0	0	0	1	1	1	0	0	1	0	1	1	1	1	0	2	1	1	0	1	0	2	2	0	0	0	0	0	0	0	0	0	0	1	1	1	1	1	0	2	2	0	1	1	0	1	1	0	1	1	1	1	1	0	1	1	0	1	1	0	0	0	0	0	0	0	0	0	0	0	0	0	0	1	0	1	1	0	0	1	1	0	1	0	1	1	0	0	0	0	0	0	0	0	0	0	1	0	0	0	0	0	1	1	1	1	1	0	1	0	1	1	1	0	1	0	0	0	1	0	1	1	0	0	0	0	0	0	0	0	0	0	1	0	0	0	0	0	1	1	1	1	1	1	0	1	0	1	1	1	1	0	0	1	1	1	1	1	0	1	0	1	0	0	0	1	1	0	0	0	1	1	1	1	1	1	0	0	1	0	0	0	0	1	1	0	0	0	0	0	0	0	0	0	1	0	0	0	1	0	0	1	1	0	0	0	1	0	1	1	1	1	0	0	0	1	0	0	0	1	1	0	0	0	0	0	0	0	1	1	0	0	1	0	0	0	0	1	1	0	0	0	0	0	0	0	1	1	0	0	0	0	0	0	0	1	1	0	0	0	0	0	0	0	1	1	0	0	0	0	0	0	0	0	0	0	0	0	0	0	0	0	0	0	0	0	0	0	0	0	0	1	1	0	0	0	0	0	0	0	0	0	0	0	0	0	0	0	1	1	1	0	0	0	0	0	0	1	1	1	0	0	0	0	0	0	0	0	1	0	0	0	1	0	0	1	1	1	0	0	0	0	0	0	0	1	1	0	0	0	0	0	0	1	1	1	0	0	0	0	0	0	0	0	0	0	1	1	0	1	0	0	1	1	0	0	0	0	0	0	0	1	1	0	0	0	0	0	0	0	1	1	0	0	0	1	1	0	1	1	1	0	0	0	0	0	0	0	0	0	0	0	0	0	0	0	0	0	0	0	0	0	0	0	0	0	1	1	0	0	0	0	0	0	0	0	0	0	0	0	0	0	8.6	8.6	0	0	0	8.6	8.6	8.6	8.6	8.6	8.6	15.7	15.7	15.7	15.7	15.7	8.6	15.7	15.7	15.7	7.1	15.7	15.7	15.7	0	8.6	15.7	8.6	15.7	8.6	15.7	0	8.6	15.7	15.7	8.6	8.6	8.6	8.6	8.6	0	7.1	8.6	0	8.6	8.6	8.6	8.6	8.6	8.6	0	8.6	8.6	8.6	8.6	0	7.1	8.6	8.6	624330	0	0	0	0	0	10371	6946.5	0	0	0	2882.3	8540.1	7746.5	9928.1	7836.7	4567.1	18341	21620	22868	31138	21444	6359.9	13162	28342	19904	7811.1	22901	24672	21869	0	11478	10876	14449	22783	14432	26853	0	13828	24000	21724	8647.7	5978.8	8923.5	7838.7	7137.4	0	6949.8	5528.3	0	6921.3	7130.3	9718.9	7912.4	4348.9	6848.1	0	8012	8321.4	9334.1	7903.5	0	3821.7	6959.5	6419.1	46				1511	5870;10830	True;True	6232;11557	287845;287846;287847;287848;287849;287850;287851;287852;287853;287854;287855;287856;287857;287858;287859;287860;287861;287862;287863;529670;529671;529672;529673;529674;529675;529676;529677;529678;529679;529680;529681;529682;529683;529684;529685;529686;529687;529688;529689;529690;529691;529692;529693;529694;529695;529696;529697;529698;529699;529700;529701;529702;529703;529704;529705;529706;529707;529708;529709;529710;529711;529712;529713;529714;529715;529716;529717;529718	172030;172031;309773;309774;309775;309776;309777;309778;309779;309780;309781;309782;309783;309784;309785;309786;309787;309788;309789;309790;309791;309792;309793;309794;309795;309796;309797;309798;309799;309800;309801;309802;309803;309804;309805;309806;309807;309808;309809;309810;309811;309812;309813;309814;309815;309816	172031;309789			-1	Q9NPJ3
Q9NPR9	Q9NPR9	1	1	1	Protein GPR108	GPR108	sp|Q9NPR9|GP108_HUMAN Protein GPR108 OS=Homo sapiens OX=9606 GN=GPR108 PE=1 SV=3	1	1	1	1	0	1	0	1	1	0	0	0	0	1	0	1	1	0	1	1	1	1	1	1	1	1	1	0	1	1	1	1	0	0	1	1	1	0	1	0	0	1	1	0	1	1	1	1	1	0	0	1	1	1	1	0	1	1	1	1	1	1	1	1	1	1	1	1	0	1	0	1	1	0	0	0	0	1	0	1	1	0	1	1	1	1	1	1	1	1	1	0	1	1	1	1	0	0	1	1	1	0	1	0	0	1	1	0	1	1	1	1	1	0	0	1	1	1	1	0	1	1	1	1	1	1	1	1	1	1	1	1	0	1	0	1	1	0	0	0	0	1	0	1	1	0	1	1	1	1	1	1	1	1	1	0	1	1	1	1	0	0	1	1	1	0	1	0	0	1	1	0	1	1	1	1	1	0	0	1	1	1	1	0	1	1	1	1	1	1	1	1	1	1	1	1	2	2	2	60.632	543	543	0.0097087	1.4826		By MS/MS		By MS/MS	By matching					By MS/MS		By matching	By matching		By MS/MS	By matching	By MS/MS	By MS/MS	By matching	By MS/MS	By matching	By MS/MS	By matching		By matching	By matching	By matching	By MS/MS			By matching	By MS/MS	By matching		By matching			By matching	By matching		By matching	By matching	By matching	By matching	By MS/MS			By MS/MS	By matching	By MS/MS	By matching		By matching	By matching	By matching	By matching	By MS/MS	By matching	By matching	By matching	By matching	By matching	By MS/MS	By MS/MS	0	0	0	0	0	0	0	0	0	0	0	0	0	0	0	10.385	11.823	350.28	0	0	0	0	0	0	0	0	0	0	0	0	0	0	0	0	44.909	759.22	0	0	0	0	0	0	0	0	0	0	0	0	0	0	0	0	0	0	0	0	0	0	0	0	0	0	0	0	0	0	0	0	0	0	0	0	0	0	0	0	0	0	0	0	0	0	0	0	0	0	0	7.5739	40.628	785.06	0	0	0	0	0	0	0	0	0	0	0	0	0	0	0	0	0	0	0	0	0	0	0	0	0	0	0	0	0	0	0	0	0	0	0	0	0	0	0	0	0	0	7.968	15.849	346.09	0	0	0	0	0	0	0	0	0	0	0	0	0	0	0	9.8586	16.45	686.73	11.683	0	0	0	0	0	13.375	52.438	481.36	0	0	0	0	0	0	0	0	0	0	0	0	12.378	0	0	3.845	27.089	417.16	0	0	0	0	0	0	0	0	0	0	0	0	0	0	15.8	0	25.533	408.21	0	0	0	0	0	0	0	0	0	0	0	0	0	0	0	0	0	0	0	0	0	0	0	0	0	0	0	0	0	0	0	0	0	0	0	0	0	0	0	0	0	0	0	0	0	0	0	0	0	0	0	0	56.512	859.72	0	0	0	0	0	0	0	0	0	0	0	0	0	0	0	0	0	0	0	0	0	0	0	0	0	0	0	0	0	0	0	0	0	0	9.8284	291.15	0	0	0	0	0	0	0	0	0	0	0	0	0	0	0	0	0	0	0	0	0	0	0	0	0	0	0	0	0	0	0	0	0	0	0	0	0	0	0	0	0	0	0	0	0	0	0	0	0	0	0	0	0	0	0	0	0	0	0	0	0	0	0	0	0	0	0	0	0	0	0	0	0	0	0	0	0	0	0	0	0	0	0	0	0	0	0	0	0	0	0	0	0	0	0	0	0	0	0	0	0	0	0	0	0	0	0	0	0	0	0	0	0	0	0	21.283	495.38	0	0	0	0	0	0	0	0	0	0	0	0	0	0	0	0	0	0	0	0	0	0	0	0	0	13.96	263.67	0	0	0	0	0	0	0	0	0	0	0	0	0	0	7.4186	0	38.735	630.4	0	0	0	0	0	0	0	0	0	0	0	0	0	0	0	0	0	0	0	0	0	0	0	0	0	0	0	0	0	0	0	0	0	0	0	0	0	0	0	0	0	0	0	0	0	0	0	0	0	0	0	0	0	0	0	0	0	0	0	0	0	22.934	375.55	0	0	0	0	0	0	0	0	0	0	0	0	0	0	0	0	0	0	0	0	0	0	0	0	0	0	0	0	0	0	0	0	0	0	0	0	0	0	0	0	0	0	0	0	0	0	0	0	0	0	0	0	42.296	275.2	0	22.151	0	0	0	0	0	49.07	844.71		0	0	0	0	0	0	0	0	0	0	0	0	0	0	0	10.385	11.823	350.28	0	0	0	0	0	0	0	0	0	0	0	0	0	0	0	0	44.909	759.22	0	0	0	0	0	0	0	0	0	0	0	0	0	0	0	0	0	0	0	0	0	0	0	0	0	0	0	0	0	0	0	0	0	0	0	0	0	0	0	0	0	0	0	0	0	0	0	0	0	0	0	7.5739	40.628	785.06	0	0	0	0	0	0	0	0	0	0	0	0	0	0	0	0	0	0	0	0	0	0	0	0	0	0	0	0	0	0	0	0	0	0	0	0	0	0	0	0	0	0	7.968	15.849	346.09	0	0	0	0	0	0	0	0	0	0	0	0	0	0	0	9.8586	16.45	686.73	11.683	0	0	0	0	0	13.375	52.438	481.36	0	0	0	0	0	0	0	0	0	0	0	0	12.378	0	0	3.845	27.089	417.16	0	0	0	0	0	0	0	0	0	0	0	0	0	0	15.8	0	25.533	408.21	0	0	0	0	0	0	0	0	0	0	0	0	0	0	0	0	0	0	0	0	0	0	0	0	0	0	0	0	0	0	0	0	0	0	0	0	0	0	0	0	0	0	0	0	0	0	0	0	0	0	0	0	56.512	859.72	0	0	0	0	0	0	0	0	0	0	0	0	0	0	0	0	0	0	0	0	0	0	0	0	0	0	0	0	0	0	0	0	0	0	9.8284	291.15	0	0	0	0	0	0	0	0	0	0	0	0	0	0	0	0	0	0	0	0	0	0	0	0	0	0	0	0	0	0	0	0	0	0	0	0	0	0	0	0	0	0	0	0	0	0	0	0	0	0	0	0	0	0	0	0	0	0	0	0	0	0	0	0	0	0	0	0	0	0	0	0	0	0	0	0	0	0	0	0	0	0	0	0	0	0	0	0	0	0	0	0	0	0	0	0	0	0	0	0	0	0	0	0	0	0	0	0	0	0	0	0	0	0	0	21.283	495.38	0	0	0	0	0	0	0	0	0	0	0	0	0	0	0	0	0	0	0	0	0	0	0	0	0	13.96	263.67	0	0	0	0	0	0	0	0	0	0	0	0	0	0	7.4186	0	38.735	630.4	0	0	0	0	0	0	0	0	0	0	0	0	0	0	0	0	0	0	0	0	0	0	0	0	0	0	0	0	0	0	0	0	0	0	0	0	0	0	0	0	0	0	0	0	0	0	0	0	0	0	0	0	0	0	0	0	0	0	0	0	0	22.934	375.55	0	0	0	0	0	0	0	0	0	0	0	0	0	0	0	0	0	0	0	0	0	0	0	0	0	0	0	0	0	0	0	0	0	0	0	0	0	0	0	0	0	0	0	0	0	0	0	0	0	0	0	0	42.296	275.2	0	22.151	0	0	0	0	0	49.07	844.71	0	0	0	0	0	0	0	0	0	0	0	0	0	0	0	1	1	1	0	0	0	0	0	0	0	0	0	0	0	0	0	0	0	0	1	1	0	0	0	0	0	0	0	0	0	0	0	0	0	0	0	0	0	0	0	0	0	0	0	0	0	0	0	0	0	0	0	0	0	0	0	0	0	0	0	0	0	0	0	0	0	0	0	0	0	0	0	1	1	1	0	0	0	0	0	0	0	0	0	0	0	0	0	0	0	0	0	0	0	0	0	0	0	0	0	0	0	0	0	0	0	0	0	0	0	0	0	0	0	0	0	0	1	1	1	0	0	0	0	0	0	0	0	0	0	0	0	0	0	0	1	1	1	1	0	0	0	0	0	1	1	1	0	0	0	0	0	0	0	0	0	0	0	0	1	0	0	1	1	1	0	0	0	0	0	0	0	0	0	0	0	0	0	0	1	0	1	1	0	0	0	0	0	0	0	0	0	0	0	0	0	0	0	0	0	0	0	0	0	0	0	0	0	0	0	0	0	0	0	0	0	0	0	0	0	0	0	0	0	0	0	0	0	0	0	0	0	0	0	0	1	1	0	0	0	0	0	0	0	0	0	0	0	0	0	0	0	0	0	0	0	0	0	0	0	0	0	0	0	0	0	0	0	0	0	0	1	1	0	0	0	0	0	0	0	0	0	0	0	0	0	0	0	0	0	0	0	0	0	0	0	0	0	0	0	0	0	0	0	0	0	0	0	0	0	0	0	0	0	0	0	0	0	0	0	0	0	0	0	0	0	0	0	0	0	0	0	0	0	0	0	0	0	0	0	0	0	0	0	0	0	0	0	0	0	0	0	0	0	0	0	0	0	0	0	0	0	0	0	0	0	0	0	0	0	0	0	0	0	0	0	0	0	0	0	0	0	0	0	0	0	0	0	1	1	0	0	0	0	0	0	0	0	0	0	0	0	0	0	0	0	0	0	0	0	0	0	0	0	0	1	1	0	0	0	0	0	0	0	0	0	0	0	0	0	0	1	0	1	1	0	0	0	0	0	0	0	0	0	0	0	0	0	0	0	0	0	0	0	0	0	0	0	0	0	0	0	0	0	0	0	0	0	0	0	0	0	0	0	0	0	0	0	0	0	0	0	0	0	0	0	0	0	0	0	0	0	0	0	0	0	1	1	0	0	0	0	0	0	0	0	0	0	0	0	0	0	0	0	0	0	0	0	0	0	0	0	0	0	0	0	0	0	0	0	0	0	0	0	0	0	0	0	0	0	0	0	0	0	0	0	0	0	0	0	1	1	0	1	0	0	0	0	0	1	1	0	2	0	2	2	0	0	0	0	2	0	2	2	0	2	2	2	2	2	2	2	2	2	0	2	2	2	2	0	0	2	2	2	0	2	0	0	2	2	0	2	2	2	2	2	0	0	2	2	2	2	0	2	2	2	2	2	2	2	2	2	2	2	2	1330900	0	27815	0	21362	29999	0	0	0	0	31785	0	28579	27815	0	24200	3205.3	21669	34310	38767	46718	95392	57956	92016	0	28076	19486	23572	22398	0	0	25335	16385	19812	0	22514	0	0	20531	28622	0	28671	28042	23336	30594	31989	0	0	25622	22358	23976	22965	0	18637	19430	22511	18013	26599	28182	28678	21216	19776	28622	28311	25061	16				1512	5048	TRUE	5345	247605;247606;247607;247608;247609;247610;247611;247612;247613;247614;247615;247616;247617;247618;247619;247620;247621;247622;247623;247624;247625;247626;247627;247628;247629;247630;247631;247632;247633;247634;247635;247636;247637;247638;247639;247640;247641;247642;247643;247644;247645;247646;247647;247648;247649;247650;247651;247652;247653;247654	147874;147875;147876;147877;147878;147879;147880;147881;147882;147883;147884;147885;147886;147887;147888;147889	147885			-1	Q9NPR9
Q9NQC3	Q9NQC3	5	5	5	Reticulon-4	RTN4	sp|Q9NQC3|RTN4_HUMAN Reticulon-4 OS=Homo sapiens OX=9606 GN=RTN4 PE=1 SV=2	1	5	5	5	2	2	2	4	4	4	4	2	3	4	3	4	3	4	4	3	4	4	4	5	5	5	5	5	4	3	4	4	4	0	4	4	4	4	4	5	3	5	4	5	4	5	4	5	4	0	4	5	5	5	4	4	4	4	3	4	4	4	4	4	5	4	5	4	2	2	2	4	4	4	4	2	3	4	3	4	3	4	4	3	4	4	4	5	5	5	5	5	4	3	4	4	4	0	4	4	4	4	4	5	3	5	4	5	4	5	4	5	4	0	4	5	5	5	4	4	4	4	3	4	4	4	4	4	5	4	5	4	2	2	2	4	4	4	4	2	3	4	3	4	3	4	4	3	4	4	4	5	5	5	5	5	4	3	4	4	4	0	4	4	4	4	4	5	3	5	4	5	4	5	4	5	4	0	4	5	5	5	4	4	4	4	3	4	4	4	4	4	5	4	5	4	8.1	8.1	8.1	129.93	1192	1192	0	71.253	By MS/MS	By MS/MS	By MS/MS	By MS/MS	By MS/MS	By MS/MS	By MS/MS	By MS/MS	By MS/MS	By MS/MS	By MS/MS	By MS/MS	By MS/MS	By MS/MS	By MS/MS	By MS/MS	By MS/MS	By MS/MS	By MS/MS	By MS/MS	By MS/MS	By MS/MS	By MS/MS	By MS/MS	By MS/MS	By MS/MS	By MS/MS	By MS/MS	By MS/MS		By MS/MS	By MS/MS	By MS/MS	By MS/MS	By MS/MS	By MS/MS	By MS/MS	By MS/MS	By MS/MS	By MS/MS	By MS/MS	By MS/MS	By MS/MS	By MS/MS	By MS/MS		By MS/MS	By MS/MS	By MS/MS	By MS/MS	By MS/MS	By MS/MS	By MS/MS	By MS/MS	By MS/MS	By MS/MS	By MS/MS	By MS/MS	By MS/MS	By MS/MS	By MS/MS	By MS/MS	By MS/MS	By MS/MS	0	0	0	0	0	0	30.193	257.11	3440.9	0	0	7.8596	0	0	0	15.72	239.5	3789.1	8.4297	0	0	0	0	0	4.9976	187.72	3105	0	0	2.4259	0	0	0	19.147	313.39	4046.7	0	0	0	19.274	0	0	17.977	260.64	3207.8	0	0	0	0	0	0	0	157.94	2467.7	0	10.853	0	0	0	0	7.8587	215.62	4362.1	0	0	8.8547	0	0	0	35.583	177.37	3098.2	0	0	0	0	0	0	6.2032	132.14	2254.8	0	11.57	14.434	7.4202	0	0	15.129	175.43	4239	0	0	5.8466	0	0	0	12.285	187.22	3581.2	13.004	0	0	0	0	0	14.582	262.25	3730.7	0	0	0	0	0	8.1397	5.8528	236.67	3549	0	0	0	0	0	0	4.9965	306.74	3804.4	0	0	10.13	0	9.8239	0	56.739	533.88	8440.1	0	0	0	9.4119	7.5743	0	72.255	196.45	3545.5	0	12.43	21.789	19.536	0	43.8	65.748	451.48	6021.1	18.435	10.425	28.026	0	18.431	0	29.931	248.89	4039.2	0	20.004	34.649	16.672	0	16.584	36.482	405.14	7811.1	0	0	13.702	0	35.279	14.518	18.29	522.29	8457.4	24.66	39.969	11.841	13.103	6.8357	7.8597	36.798	640.75	8458.3	20.399	14.434	42.194	0	8.4143	62.697	59.382	435.28	6415.9	30.639	11.963	47.06	18.824	34.28	52.023	61.57	689.18	10359	0	20.466	64.563	0	0	7.9994	98.101	719.63	9662.5	0	0	12.521	0	0	10.142	16.764	135.18	2655.2	35.774	53.532	69.037	68.56	50.834	127.24	8.5731	316.09	3800.4	13.855	24.126	12.702	0	0	8.9909	0	263.6	4622.5	9.8607	50.833	27.903	18.121	17.252	34.261	27.636	410.31	6216.3	21.137	8.2869	32.958	29.126	8.003	74.191	40.335	543.23	6550.3	0	0	0	0	0	0	0	0	0	24.661	6.6965	15.233	0	5.5735	28.21	46.662	361.7	5346.9	8.6885	40.29	15.861	31.933	38.752	36.567	27.269	230.84	4493.6	22.297	0	8.1198	0	22.424	26.318	62.254	228.4	3896.6	0	0	7.1251	8.5568	0	16.959	54.58	171.62	2823.6	0	37.708	5.8503	17.257	25.724	53.168	15.293	381.34	4679.5	0	27.265	9.8331	0	0	0	28.947	349.01	5074.3	0	0	14.865	0	0	23.597	19.718	192.6	2550.1	0	19.962	19.948	9.8608	0	12.965	6.9786	352.22	5034.1	7.9737	0	15.698	0	0	48.59	10.288	251.34	4060.8	0	17.11	9.687	16.248	7.5415	12.968	71.416	339.77	6647.8	0	0	7.8385	0	10.41	0	15.013	237.91	4213.4	0	2.1415	0	0	0	0	10.289	194.98	2926.7	0	0	0	0	0	0	9.0033	151.23	2620.6	0	0	0	0	0	0	7.9154	181.57	2669.5	0	7.9761	32.524	22.281	0	0	41.767	626.34	13004	0	0	0	0	0	0	0	0	0	0	0	0	6.5638	0	0	23.863	330.29	5605.2	10.717	0	0	0	0	0	12.131	193.9	2236.3	0	0	0	9.2655	0	9.5427	0	147.45	2627.9	0	0	0	0	0	19.993	30.562	104.22	2146	0	0	14.434	8.5698	6.982	0	0	233.02	2780.9	0	9.4315	0	0	14.992	21.141	21.718	283.81	4549.4	16.526	0	9.9744	0	0	0	15.115	223.81	3041.3	0	11.278	0	0	0	19.413	6.5738	176.4	1840	0	0	0	0	0	0	0	163.77	4034.9	0	0	10.827	0	9.2607	0	0	244.84	4331.9	0	0	0	0	0	10.117	0	162.94	2444.9	26.985	0	0	11.422	15.285	0	0	312.4	4282.2	0	0	0	0	0	0	7.8336	123.74	2264.3	0	0	0	0	0	0	14.729	129.46	1688.3	0	0	7.8486	0	0	0	9.4304	152	3560.1	0	0	0	0	0	4.1424	0	104.86	1598.2	0	0	0	0	0	0	11.6	185.67	3400.3	0	0	0	0	0	0	56.785	310.15	3800.9		0	0	0	0	0	0	30.193	257.11	3440.9	0	0	7.8596	0	0	0	15.72	239.5	3789.1	8.4297	0	0	0	0	0	4.9976	187.72	3105	0	0	2.4259	0	0	0	19.147	313.39	4046.7	0	0	0	19.274	0	0	17.977	260.64	3207.8	0	0	0	0	0	0	0	157.94	2467.7	0	10.853	0	0	0	0	7.8587	215.62	4362.1	0	0	8.8547	0	0	0	35.583	177.37	3098.2	0	0	0	0	0	0	6.2032	132.14	2254.8	0	11.57	14.434	7.4202	0	0	15.129	175.43	4239	0	0	5.8466	0	0	0	12.285	187.22	3581.2	13.004	0	0	0	0	0	14.582	262.25	3730.7	0	0	0	0	0	8.1397	5.8528	236.67	3549	0	0	0	0	0	0	4.9965	306.74	3804.4	0	0	10.13	0	9.8239	0	56.739	533.88	8440.1	0	0	0	9.4119	7.5743	0	72.255	196.45	3545.5	0	12.43	21.789	19.536	0	43.8	65.748	451.48	6021.1	18.435	10.425	28.026	0	18.431	0	29.931	248.89	4039.2	0	20.004	34.649	16.672	0	16.584	36.482	405.14	7811.1	0	0	13.702	0	35.279	14.518	18.29	522.29	8457.4	24.66	39.969	11.841	13.103	6.8357	7.8597	36.798	640.75	8458.3	20.399	14.434	42.194	0	8.4143	62.697	59.382	435.28	6415.9	30.639	11.963	47.06	18.824	34.28	52.023	61.57	689.18	10359	0	20.466	64.563	0	0	7.9994	98.101	719.63	9662.5	0	0	12.521	0	0	10.142	16.764	135.18	2655.2	35.774	53.532	69.037	68.56	50.834	127.24	8.5731	316.09	3800.4	13.855	24.126	12.702	0	0	8.9909	0	263.6	4622.5	9.8607	50.833	27.903	18.121	17.252	34.261	27.636	410.31	6216.3	21.137	8.2869	32.958	29.126	8.003	74.191	40.335	543.23	6550.3	0	0	0	0	0	0	0	0	0	24.661	6.6965	15.233	0	5.5735	28.21	46.662	361.7	5346.9	8.6885	40.29	15.861	31.933	38.752	36.567	27.269	230.84	4493.6	22.297	0	8.1198	0	22.424	26.318	62.254	228.4	3896.6	0	0	7.1251	8.5568	0	16.959	54.58	171.62	2823.6	0	37.708	5.8503	17.257	25.724	53.168	15.293	381.34	4679.5	0	27.265	9.8331	0	0	0	28.947	349.01	5074.3	0	0	14.865	0	0	23.597	19.718	192.6	2550.1	0	19.962	19.948	9.8608	0	12.965	6.9786	352.22	5034.1	7.9737	0	15.698	0	0	48.59	10.288	251.34	4060.8	0	17.11	9.687	16.248	7.5415	12.968	71.416	339.77	6647.8	0	0	7.8385	0	10.41	0	15.013	237.91	4213.4	0	2.1415	0	0	0	0	10.289	194.98	2926.7	0	0	0	0	0	0	9.0033	151.23	2620.6	0	0	0	0	0	0	7.9154	181.57	2669.5	0	7.9761	32.524	22.281	0	0	41.767	626.34	13004	0	0	0	0	0	0	0	0	0	0	0	0	6.5638	0	0	23.863	330.29	5605.2	10.717	0	0	0	0	0	12.131	193.9	2236.3	0	0	0	9.2655	0	9.5427	0	147.45	2627.9	0	0	0	0	0	19.993	30.562	104.22	2146	0	0	14.434	8.5698	6.982	0	0	233.02	2780.9	0	9.4315	0	0	14.992	21.141	21.718	283.81	4549.4	16.526	0	9.9744	0	0	0	15.115	223.81	3041.3	0	11.278	0	0	0	19.413	6.5738	176.4	1840	0	0	0	0	0	0	0	163.77	4034.9	0	0	10.827	0	9.2607	0	0	244.84	4331.9	0	0	0	0	0	10.117	0	162.94	2444.9	26.985	0	0	11.422	15.285	0	0	312.4	4282.2	0	0	0	0	0	0	7.8336	123.74	2264.3	0	0	0	0	0	0	14.729	129.46	1688.3	0	0	7.8486	0	0	0	9.4304	152	3560.1	0	0	0	0	0	4.1424	0	104.86	1598.2	0	0	0	0	0	0	11.6	185.67	3400.3	0	0	0	0	0	0	56.785	310.15	3800.9	0	0	0	0	0	0	1	1	1	0	0	1	0	0	0	1	1	1	1	0	0	0	0	0	1	1	1	0	0	1	0	0	0	2	2	2	0	0	0	1	0	0	2	2	2	0	0	0	0	0	0	0	2	2	0	1	0	0	0	0	1	2	2	0	0	1	0	0	0	1	1	1	0	0	0	0	0	0	1	1	1	0	1	1	1	0	0	1	2	2	0	0	1	0	0	0	1	1	1	1	0	0	0	0	0	1	2	2	0	0	0	0	0	1	1	1	1	0	0	0	0	0	0	1	2	2	0	0	1	0	1	0	2	3	3	0	0	0	1	1	0	1	1	1	0	1	2	2	0	2	3	3	3	1	1	1	0	1	0	1	2	2	0	2	3	2	0	1	1	4	4	0	0	2	0	2	1	2	4	5	2	2	2	1	1	1	3	6	5	2	1	3	0	1	5	4	5	6	3	1	4	2	3	3	4	5	7	0	2	3	0	0	1	4	5	6	0	0	1	0	0	1	1	2	2	2	2	2	2	2	2	1	2	2	2	3	2	0	0	1	0	2	3	1	3	2	2	2	2	2	3	3	2	1	3	2	1	3	1	3	3	0	0	0	0	0	0	0	0	0	3	1	2	0	1	3	4	3	4	1	2	1	3	2	2	2	3	3	2	0	1	0	2	1	3	3	3	0	0	1	1	0	1	2	2	3	0	2	1	1	2	2	1	2	2	0	3	1	0	0	0	2	4	5	0	0	1	0	0	1	2	2	2	0	2	2	1	0	1	1	3	3	1	0	1	0	0	2	1	2	2	0	2	1	2	1	2	3	3	3	0	0	1	0	1	0	1	2	2	0	1	0	0	0	0	1	2	2	0	0	0	0	0	0	1	1	2	0	0	0	0	0	0	1	3	3	0	1	3	1	0	0	2	3	3	0	0	0	0	0	0	0	0	0	0	0	0	1	0	0	2	2	2	1	0	0	0	0	0	1	2	2	0	0	0	1	0	1	0	2	3	0	0	0	0	0	2	2	3	3	0	0	1	1	1	0	0	1	1	0	1	0	0	1	2	1	2	2	1	0	1	0	0	0	2	2	3	0	1	0	0	0	2	1	2	2	0	0	0	0	0	0	0	3	3	0	0	1	0	1	0	0	3	3	0	0	0	0	0	1	0	2	2	2	0	0	1	1	0	0	2	2	0	0	0	0	0	0	1	2	2	0	0	0	0	0	0	1	2	2	0	0	1	0	0	0	1	3	3	0	0	0	0	0	1	0	1	1	0	0	0	0	0	0	1	2	2	0	0	0	0	0	0	2	2	3	1.8	1.8	1.8	5.3	5.3	5.3	5.3	1.8	2.9	5.8	2.9	5.3	2.9	5.3	5.3	2.9	5.3	5.3	5.3	8.1	8.1	8.1	8.1	8.1	5.3	2.9	5.3	5.3	5.3	0	5.3	5.3	5.3	5.3	5.3	8.1	4.6	8.1	5.3	8.1	5.3	8.1	5.3	8.1	5.3	0	5.3	8.1	8.1	8.1	5.3	5.3	5.3	5.3	2.9	5.3	5.3	5.3	5.3	7	8.1	5.3	8.1	5.3	21634000	278160	223680	224400	304100	288310	291410	318800	232990	236190	258050	251840	331150	302380	268390	329180	278110	375450	327860	413810	706360	783420	486120	540420	817010	366660	228510	435470	375860	396130	0	368190	314130	359610	325200	322470	564450	216030	388560	371470	442670	320010	339990	307000	268580	389120	0	351150	282590	351720	281210	277910	281350	563980	230360	303540	295990	297560	332230	299760	246610	291970	262960	358320	357390	162				1513	4590;4820;5095;6127;9057	True;True;True;True;True	4861;5100;5393;6494;6495;9662	224405;224406;224407;224408;224409;224410;224411;224412;224413;224414;224415;224416;224417;224418;224419;224420;224421;224422;224423;224424;224425;224426;224427;224428;224429;224430;224431;224432;224433;224434;224435;224436;224437;224438;224439;224440;224441;224442;224443;224444;224445;224446;224447;224448;224449;224450;224451;224452;224453;224454;224455;224456;224457;224458;224459;224460;224461;224462;224463;224464;224465;224466;224467;224468;224469;235287;235288;235289;235290;235291;235292;235293;235294;235295;235296;235297;235298;235299;235300;235301;235302;235303;235304;235305;235306;235307;235308;235309;235310;235311;235312;235313;235314;235315;235316;235317;235318;235319;235320;235321;235322;235323;235324;235325;235326;235327;235328;235329;235330;235331;235332;235333;235334;235335;235336;235337;235338;235339;235340;235341;235342;235343;235344;235345;235346;235347;235348;249708;249709;249710;249711;249712;249713;249714;249715;249716;249717;249718;249719;249720;249721;249722;249723;249724;249725;249726;249727;249728;249729;249730;249731;249732;249733;249734;249735;249736;249737;249738;249739;249740;249741;249742;249743;249744;249745;249746;249747;249748;249749;249750;249751;249752;249753;249754;249755;249756;249757;249758;249759;249760;249761;249762;249763;249764;249765;249766;249767;249768;249769;249770;249771;249772;249773;249774;249775;249776;249777;249778;249779;249780;249781;249782;249783;249784;249785;249786;300619;300620;300621;300622;300623;300624;300625;300626;300627;300628;300629;300630;300631;300632;300633;300634;300635;300636;300637;300638;443016;443017;443018;443019;443020;443021;443022;443023;443024;443025;443026;443027;443028;443029;443030;443031;443032;443033;443034;443035;443036;443037;443038;443039;443040;443041;443042;443043;443044;443045;443046;443047;443048;443049;443050;443051;443052;443053;443054;443055;443056;443057;443058;443059;443060;443061;443062;443063;443064;443065;443066;443067;443068;443069;443070;443071;443072;443073;443074;443075;443076;443077;443078;443079	133522;133523;133524;133525;133526;133527;133528;133529;133530;133531;133532;133533;133534;133535;133536;133537;133538;133539;133540;133541;133542;133543;133544;133545;133546;133547;133548;133549;133550;133551;133552;133553;133554;133555;133556;133557;133558;133559;133560;133561;133562;133563;133564;133565;133566;133567;133568;133569;133570;133571;133572;133573;133574;133575;133576;133577;133578;133579;133580;133581;133582;133583;133584;133585;133586;140027;149184;149185;149186;149187;149188;149189;149190;149191;149192;149193;149194;149195;149196;149197;149198;149199;149200;149201;149202;149203;149204;149205;149206;149207;149208;178270;178271;178272;178273;178274;178275;178276;178277;178278;178279;178280;259426;259427;259428;259429;259430;259431;259432;259433;259434;259435;259436;259437;259438;259439;259440;259441;259442;259443;259444;259445;259446;259447;259448;259449;259450;259451;259452;259453;259454;259455;259456;259457;259458;259459;259460;259461;259462;259463;259464;259465;259466;259467;259468;259469;259470;259471;259472;259473;259474;259475;259476;259477;259478;259479;259480;259481;259482;259483;259484;259485	133563;140027;149190;178279;259477	842	79	-1	Q9NQC3
Q9NQG5	Q9NQG5	2	2	2	Regulation of nuclear pre-mRNA domain-containing protein 1B	RPRD1B	sp|Q9NQG5|RPR1B_HUMAN Regulation of nuclear pre-mRNA domain-containing protein 1B OS=Homo sapiens OX=9606 GN=RPRD1B PE=1 SV=1	1	2	2	2	0	0	0	0	1	1	0	0	0	0	0	0	0	1	0	0	1	1	1	0	2	2	2	1	0	0	1	0	1	0	0	1	1	0	0	1	0	1	1	1	0	1	1	1	2	0	1	1	1	0	1	1	1	1	0	0	1	2	1	1	1	1	1	1	0	0	0	0	1	1	0	0	0	0	0	0	0	1	0	0	1	1	1	0	2	2	2	1	0	0	1	0	1	0	0	1	1	0	0	1	0	1	1	1	0	1	1	1	2	0	1	1	1	0	1	1	1	1	0	0	1	2	1	1	1	1	1	1	0	0	0	0	1	1	0	0	0	0	0	0	0	1	0	0	1	1	1	0	2	2	2	1	0	0	1	0	1	0	0	1	1	0	0	1	0	1	1	1	0	1	1	1	2	0	1	1	1	0	1	1	1	1	0	0	1	2	1	1	1	1	1	1	8.6	8.6	8.6	36.899	326	326	0	6.6817					By MS/MS	By matching								By matching			By MS/MS	By matching	By MS/MS		By MS/MS	By matching	By MS/MS	By MS/MS			By matching		By MS/MS			By matching	By matching			By matching		By matching	By MS/MS	By MS/MS		By MS/MS	By MS/MS	By MS/MS	By MS/MS		By MS/MS	By MS/MS	By matching		By MS/MS	By MS/MS	By MS/MS	By MS/MS			By MS/MS	By MS/MS	By matching	By MS/MS	By MS/MS	By MS/MS	By matching	By MS/MS	0	0	0	0	0	0	0	0	0	0	0	0	0	0	0	0	0	0	0	0	0	0	0	0	0	0	0	0	0	0	0	0	0	0	0	0	0	0	0	0	0	2.4198	0	65.584	1165.8	0	0	0	0	0	0	0	0	0	0	0	0	0	0	0	0	0	0	0	0	0	0	0	0	0	0	0	0	0	0	0	0	0	0	0	0	0	0	0	0	0	0	0	0	0	0	0	0	0	0	0	0	0	0	0	0	0	0	0	0	0	0	0	0	0	0	0	0	0	0	0	0	0	0	0	0	0	0	0	0	0	0	0	0	0	0	0	0	0	0	0	0	0	0	0	0	0	0	0	5.9795	6.4035	0	0	19.716	10.679	4.9851	47.765	468.74	0	0	0	0	0	0	0	0	0	0	0	0	11.968	9.2486	0	0	22.292	1036.7	0	0	0	0	0	0	0	0	0	0	0	0	0	0	0	0	17.76	105.58	0	0	0	0	0	0	0	0	0	0	0	0	0	0	0	0	16.397	96.075	0	13.853	0	6.5682	6.431	7.2792	7.5688	31.596	387.61	0	0	0	0	0	0	0	0	0	0	0	0	0	0	0	0	0	0	0	0	0	0	0	0	0	0	0	0	0	0	0	0	0	0	0	0	0	8.6855	8.8321	0	9.546	0	0	9.831	530.92	0	0	0	0	0	0	0	0	0	0	0	0	0	0	0	0	0	0	0	0	0	0	0	0	0	0	0	0	0	0	0	0	0	0	0	0	0	0	0	0	0	0	0	0	0	0	0	0	0	0	0	0	0	0	0	0	0	0	0	0	0	0	0	0	0	0	0	0	0	0	0	0	0	0	0	0	0	0	0	0	0	0	45.314	0	0	0	6.8382	0	46.822	629.17	0	10.825	7.5445	9.4035	0	0	8.4025	67.879	803.94	0	0	0	0	0	0	0	0	0	5.836	0	0	0	0	0	10.968	50.132	841.82	0	0	25.798	31.018	0	14.852	0	130.92	2341.3	0	0	9.8608	26.247	0	0	10.718	98.576	1647.4	0	0	0	9.8218	0	0	0	134.75	982.05	0	0	0	0	0	0	0	0	0	0	0	0	0	0	0	0	0	360.14	0	0	0	0	0	0	0	55.479	1000.8	0	0	0	0	0	0	0	0	0	0	0	0	0	0	0	0	0	0	0	12.395	10.966	46.596	33.359	21.59	26.447	116.56	798.41	0	0	0	0	0	0	6.4088	43.96	1171.3	0	0	6.6868	0	0	0	0	51.266	654.38	0	17.952	0	7.2591	23.014	20.58	23.936	67.057	671.01	0	0	0	0	0	0	0	0	0	0	0	0	0	0	0	0	0	0	0	0	14.665	11.107	19.925	7.8361	17.429	121.71	772.73	0	0	0	0	0	0	0	63.105	944.11	0	0	0	0	0	0	0	0	0	0	0	6.6955	0	0	9.8222	0	55.901	972.4	0	0	4.7092	0	0	11.861	12.002	106.16	2202.2	0	0	0	0	0	0	0	13.104	616.42	0	0	0	0	0	0	0	0	0	0	0	0	0	0	0	0	65.932	975.38		0	0	0	0	0	0	0	0	0	0	0	0	0	0	0	0	0	0	0	0	0	0	0	0	0	0	0	0	0	0	0	0	0	0	0	0	0	0	0	0	0	2.4198	0	65.584	1165.8	0	0	0	0	0	0	0	0	0	0	0	0	0	0	0	0	0	0	0	0	0	0	0	0	0	0	0	0	0	0	0	0	0	0	0	0	0	0	0	0	0	0	0	0	0	0	0	0	0	0	0	0	0	0	0	0	0	0	0	0	0	0	0	0	0	0	0	0	0	0	0	0	0	0	0	0	0	0	0	0	0	0	0	0	0	0	0	0	0	0	0	0	0	0	0	0	0	0	0	5.9795	6.4035	0	0	19.716	10.679	4.9851	47.765	468.74	0	0	0	0	0	0	0	0	0	0	0	0	11.968	9.2486	0	0	22.292	1036.7	0	0	0	0	0	0	0	0	0	0	0	0	0	0	0	0	17.76	105.58	0	0	0	0	0	0	0	0	0	0	0	0	0	0	0	0	16.397	96.075	0	13.853	0	6.5682	6.431	7.2792	7.5688	31.596	387.61	0	0	0	0	0	0	0	0	0	0	0	0	0	0	0	0	0	0	0	0	0	0	0	0	0	0	0	0	0	0	0	0	0	0	0	0	0	8.6855	8.8321	0	9.546	0	0	9.831	530.92	0	0	0	0	0	0	0	0	0	0	0	0	0	0	0	0	0	0	0	0	0	0	0	0	0	0	0	0	0	0	0	0	0	0	0	0	0	0	0	0	0	0	0	0	0	0	0	0	0	0	0	0	0	0	0	0	0	0	0	0	0	0	0	0	0	0	0	0	0	0	0	0	0	0	0	0	0	0	0	0	0	0	45.314	0	0	0	6.8382	0	46.822	629.17	0	10.825	7.5445	9.4035	0	0	8.4025	67.879	803.94	0	0	0	0	0	0	0	0	0	5.836	0	0	0	0	0	10.968	50.132	841.82	0	0	25.798	31.018	0	14.852	0	130.92	2341.3	0	0	9.8608	26.247	0	0	10.718	98.576	1647.4	0	0	0	9.8218	0	0	0	134.75	982.05	0	0	0	0	0	0	0	0	0	0	0	0	0	0	0	0	0	360.14	0	0	0	0	0	0	0	55.479	1000.8	0	0	0	0	0	0	0	0	0	0	0	0	0	0	0	0	0	0	0	12.395	10.966	46.596	33.359	21.59	26.447	116.56	798.41	0	0	0	0	0	0	6.4088	43.96	1171.3	0	0	6.6868	0	0	0	0	51.266	654.38	0	17.952	0	7.2591	23.014	20.58	23.936	67.057	671.01	0	0	0	0	0	0	0	0	0	0	0	0	0	0	0	0	0	0	0	0	14.665	11.107	19.925	7.8361	17.429	121.71	772.73	0	0	0	0	0	0	0	63.105	944.11	0	0	0	0	0	0	0	0	0	0	0	6.6955	0	0	9.8222	0	55.901	972.4	0	0	4.7092	0	0	11.861	12.002	106.16	2202.2	0	0	0	0	0	0	0	13.104	616.42	0	0	0	0	0	0	0	0	0	0	0	0	0	0	0	0	65.932	975.38	0	0	0	0	0	0	0	0	0	0	0	0	0	0	0	0	0	0	0	0	0	0	0	0	0	0	0	0	0	0	0	0	0	0	0	0	0	0	0	0	0	1	0	1	1	0	0	0	0	0	0	0	0	0	0	0	0	0	0	0	0	0	0	0	0	0	0	0	0	0	0	0	0	0	0	0	0	0	0	0	0	0	0	0	0	0	0	0	0	0	0	0	0	0	0	0	0	0	0	0	0	0	0	0	0	0	0	0	0	0	0	0	0	0	0	0	0	0	0	0	0	0	0	0	0	0	0	0	0	0	0	0	0	0	0	0	0	0	0	0	0	0	0	0	1	1	0	0	1	1	1	1	1	0	0	0	0	0	0	0	0	0	0	0	0	1	1	0	0	1	1	0	0	0	0	0	0	0	0	0	0	0	0	0	0	0	0	1	1	0	0	0	0	0	0	0	0	0	0	0	0	0	0	0	0	1	1	0	1	0	1	1	1	1	1	1	0	0	0	0	0	0	0	0	0	0	0	0	0	0	0	0	0	0	0	0	0	0	0	0	0	0	0	0	0	0	0	0	0	0	0	0	0	1	1	0	1	0	0	1	1	0	0	0	0	0	0	0	0	0	0	0	0	0	0	0	0	0	0	0	0	0	0	0	0	0	0	0	0	0	0	0	0	0	0	0	0	0	0	0	0	0	0	0	0	0	0	0	0	0	0	0	0	0	0	0	0	0	0	0	0	0	0	0	0	0	0	0	0	0	0	0	0	0	0	0	0	0	0	0	0	0	0	1	0	0	0	1	0	1	1	0	1	1	1	0	0	1	1	1	0	0	0	0	0	0	0	0	0	1	0	0	0	0	0	1	1	1	0	0	1	1	0	1	0	1	1	0	0	1	1	0	0	1	1	1	0	0	0	1	0	0	0	1	1	0	0	0	0	0	0	0	0	0	0	0	0	0	0	0	0	0	1	0	0	0	0	0	0	0	1	1	0	0	0	0	0	0	0	0	0	0	0	0	0	0	0	0	0	0	0	1	1	1	1	1	1	1	1	0	0	0	0	0	0	1	1	1	0	0	1	0	0	0	0	1	1	0	1	0	1	1	1	1	1	1	0	0	0	0	0	0	0	0	0	0	0	0	0	0	0	0	0	0	0	0	1	1	1	1	1	1	1	0	0	0	0	0	0	0	1	1	0	0	0	0	0	0	0	0	0	0	0	1	0	0	1	0	1	1	0	0	1	0	0	1	1	1	1	0	0	0	0	0	0	0	1	1	0	0	0	0	0	0	0	0	0	0	0	0	0	0	0	0	1	1	0	0	0	0	3.7	3.7	0	0	0	0	0	0	0	3.7	0	0	3.7	3.7	3.7	0	8.6	8.6	8.6	4.9	0	0	3.7	0	3.7	0	0	3.7	3.7	0	0	4.9	0	4.9	3.7	3.7	0	3.7	3.7	3.7	8.6	0	4.9	3.7	3.7	0	3.7	3.7	3.7	3.7	0	0	3.7	8.6	3.7	3.7	3.7	3.7	3.7	3.7	617010	0	0	0	0	16161	15607	0	0	0	0	0	0	0	9830.5	0	0	13388	21481	17371	0	34932	18598	35202	25545	0	0	19737	0	19371	0	0	15459	18142	0	0	22060	0	4103	29981	21394	0	10988	11709	10175	31598	0	23762	11423	10617	0	16044	10927	11948	12657	0	0	13495	23024	9811.1	12999	8785.1	8185.9	10598	9904.5	25				1514	736;10413	True;True	764;11103	35352;35353;35354;35355;35356;35357;35358;35359;35360;509679;509680;509681;509682;509683;509684;509685;509686;509687;509688;509689;509690;509691;509692;509693;509694;509695;509696;509697;509698;509699;509700;509701;509702;509703;509704;509705;509706;509707;509708;509709;509710;509711	21158;21159;21160;21161;297459;297460;297461;297462;297463;297464;297465;297466;297467;297468;297469;297470;297471;297472;297473;297474;297475;297476;297477;297478;297479	21161;297459			-1	Q9NQG5
Q9NQT5	Q9NQT5	3	3	3	Exosome complex component RRP40	EXOSC3	sp|Q9NQT5|EXOS3_HUMAN Exosome complex component RRP40 OS=Homo sapiens OX=9606 GN=EXOSC3 PE=1 SV=3	1	3	3	3	0	1	0	1	0	1	1	0	0	0	0	0	0	1	0	0	1	1	1	0	0	0	0	0	0	0	0	0	0	0	0	0	0	0	0	0	1	0	0	1	1	0	1	1	2	0	1	3	1	2	2	2	1	1	1	1	1	2	1	2	2	0	2	3	0	1	0	1	0	1	1	0	0	0	0	0	0	1	0	0	1	1	1	0	0	0	0	0	0	0	0	0	0	0	0	0	0	0	0	0	1	0	0	1	1	0	1	1	2	0	1	3	1	2	2	2	1	1	1	1	1	2	1	2	2	0	2	3	0	1	0	1	0	1	1	0	0	0	0	0	0	1	0	0	1	1	1	0	0	0	0	0	0	0	0	0	0	0	0	0	0	0	0	0	1	0	0	1	1	0	1	1	2	0	1	3	1	2	2	2	1	1	1	1	1	2	1	2	2	0	2	3	19.6	19.6	19.6	29.572	275	275	0	5.55		By matching		By matching		By matching	By matching							By matching			By MS/MS	By matching	By matching																		By matching			By matching	By matching		By matching	By MS/MS	By MS/MS		By MS/MS	By MS/MS	By matching	By matching	By matching	By MS/MS	By matching	By matching	By matching	By matching	By matching	By MS/MS	By matching	By MS/MS	By matching		By matching	By MS/MS	0	0	0	0	0	0	0	0	0	0	0	0	0	0	0	0	0	0	0	0	0	0	0	0	0	0	0	0	0	0	0	0	0	0	0	0	0	0	0	0	0	0	0	0	0	0	0	0	0	0	0	0	0	0	0	0	0	0	0	0	0	0	0	0	0	0	0	0	0	0	0	0	0	0	0	0	0	0	0	0	0	0	0	0	0	0	0	0	0	0	0	0	0	0	0	0	0	0	0	0	0	0	0	0	0	0	0	0	0	0	0	0	0	0	0	0	0	0	0	0	0	0	0	0	0	0	0	0	0	0	0	0	0	0	0	0	0	0	0	0	0	0	0	0	0	0	0	0	0	6.8558	0	19.452	370.24	0	0	0	0	0	0	0	0	0	0	0	0	0	0	0	0	0	0	0	0	0	0	0	0	0	0	0	0	0	0	0	0	0	0	0	0	0	0	0	0	0	0	0	0	0	0	0	0	0	0	0	0	0	0	0	0	0	0	0	0	0	0	0	0	0	0	0	0	0	0	0	0	0	0	0	0	0	0	0	0	0	0	0	0	0	0	0	0	0	0	0	0	0	0	0	0	0	0	0	0	0	0	0	0	0	0	0	0	0	0	0	0	0	0	0	0	0	0	0	0	0	0	0	0	0	0	0	0	0	0	0	0	0	0	0	0	0	0	0	0	0	0	0	0	0	0	0	0	0	0	0	0	0	0	0	0	0	0	0	0	0	0	0	0	0	0	0	0	0	0	0	0	0	0	0	0	0	0	0	0	0	0	0	0	0	0	0	0	0	0	0	0	0	0	0	0	0	0	0	0	0	0	0	0	0	0	0	0	0	0	0	0	0	0	0	0	0	0	0	0	0	0	0	0	0	0	0	0	0	0	0	0	0	0	0	0	0	0	0	0	0	21.719	150.67	0	0	0	0	0	0	0	5.8356	121.11	0	0	0	0	0	0	0	0	0	0	0	0	0	0	0	0	13.241	293.19	0	0	0	0	0	0	0	0	165.11	0	0	0	0	0	0	0	0	0	0	0	0	0	0	0	0	0	0	0	0	0	0	0	0	0	0	0	0	0	0	0	0	0	0	0	177.56	0	0	0	0	0	0	0	0	0	0	0	0	0	0	0	0	0	0	0	0	0	0	0	0	0	0	0	0	0	0	0	0	0	0	0	0	0	0	0	0	0	0	0	0	0	0	0	0	0	0	0	0	14.717	197.8	0	0	0	0	0	0	0	0	0	0	0	0	0	0	0	8.6878	0	120.53	0	0	0	0	0	0	0	0	0	0	0	0	0	0	0	0	0	0	0	0	0	0	0	0	0	0	0	0	0	0	0	0	0	0	15.859	165.66		0	0	0	0	0	0	0	0	0	0	0	0	0	0	0	0	0	0	0	0	0	0	0	0	0	0	0	0	0	0	0	0	0	0	0	0	0	0	0	0	0	0	0	0	0	0	0	0	0	0	0	0	0	0	0	0	0	0	0	0	0	0	0	0	0	0	0	0	0	0	0	0	0	0	0	0	0	0	0	0	0	0	0	0	0	0	0	0	0	0	0	0	0	0	0	0	0	0	0	0	0	0	0	0	0	0	0	0	0	0	0	0	0	0	0	0	0	0	0	0	0	0	0	0	0	0	0	0	0	0	0	0	0	0	0	0	0	0	0	0	0	0	0	0	0	0	0	0	0	6.8558	0	19.452	370.24	0	0	0	0	0	0	0	0	0	0	0	0	0	0	0	0	0	0	0	0	0	0	0	0	0	0	0	0	0	0	0	0	0	0	0	0	0	0	0	0	0	0	0	0	0	0	0	0	0	0	0	0	0	0	0	0	0	0	0	0	0	0	0	0	0	0	0	0	0	0	0	0	0	0	0	0	0	0	0	0	0	0	0	0	0	0	0	0	0	0	0	0	0	0	0	0	0	0	0	0	0	0	0	0	0	0	0	0	0	0	0	0	0	0	0	0	0	0	0	0	0	0	0	0	0	0	0	0	0	0	0	0	0	0	0	0	0	0	0	0	0	0	0	0	0	0	0	0	0	0	0	0	0	0	0	0	0	0	0	0	0	0	0	0	0	0	0	0	0	0	0	0	0	0	0	0	0	0	0	0	0	0	0	0	0	0	0	0	0	0	0	0	0	0	0	0	0	0	0	0	0	0	0	0	0	0	0	0	0	0	0	0	0	0	0	0	0	0	0	0	0	0	0	0	0	0	0	0	0	0	0	0	0	0	0	0	0	0	0	0	0	21.719	150.67	0	0	0	0	0	0	0	5.8356	121.11	0	0	0	0	0	0	0	0	0	0	0	0	0	0	0	0	13.241	293.19	0	0	0	0	0	0	0	0	165.11	0	0	0	0	0	0	0	0	0	0	0	0	0	0	0	0	0	0	0	0	0	0	0	0	0	0	0	0	0	0	0	0	0	0	0	177.56	0	0	0	0	0	0	0	0	0	0	0	0	0	0	0	0	0	0	0	0	0	0	0	0	0	0	0	0	0	0	0	0	0	0	0	0	0	0	0	0	0	0	0	0	0	0	0	0	0	0	0	0	14.717	197.8	0	0	0	0	0	0	0	0	0	0	0	0	0	0	0	8.6878	0	120.53	0	0	0	0	0	0	0	0	0	0	0	0	0	0	0	0	0	0	0	0	0	0	0	0	0	0	0	0	0	0	0	0	0	0	15.859	165.66	0	0	0	0	0	0	0	0	0	0	0	0	0	0	0	0	0	0	0	0	0	0	0	0	0	0	0	0	0	0	0	0	0	0	0	0	0	0	0	0	0	0	0	0	0	0	0	0	0	0	0	0	0	0	0	0	0	0	0	0	0	0	0	0	0	0	0	0	0	0	0	0	0	0	0	0	0	0	0	0	0	0	0	0	0	0	0	0	0	0	0	0	0	0	0	0	0	0	0	0	0	0	0	0	0	0	0	0	0	0	0	0	0	0	0	0	0	0	0	0	0	0	0	0	0	0	0	0	0	0	0	0	0	0	0	0	0	0	0	0	0	0	0	0	0	0	0	0	0	1	0	1	1	0	0	0	0	0	0	0	0	0	0	0	0	0	0	0	0	0	0	0	0	0	0	0	0	0	0	0	0	0	0	0	0	0	0	0	0	0	0	0	0	0	0	0	0	0	0	0	0	0	0	0	0	0	0	0	0	0	0	0	0	0	0	0	0	0	0	0	0	0	0	0	0	0	0	0	0	0	0	0	0	0	0	0	0	0	0	0	0	0	0	0	0	0	0	0	0	0	0	0	0	0	0	0	0	0	0	0	0	0	0	0	0	0	0	0	0	0	0	0	0	0	0	0	0	0	0	0	0	0	0	0	0	0	0	0	0	0	0	0	0	0	0	0	0	0	0	0	0	0	0	0	0	0	0	0	0	0	0	0	0	0	0	0	0	0	0	0	0	0	0	0	0	0	0	0	0	0	0	0	0	0	0	0	0	0	0	0	0	0	0	0	0	0	0	0	0	0	0	0	0	0	0	0	0	0	0	0	0	0	0	0	0	0	0	0	0	0	0	0	0	0	0	0	0	0	0	0	0	0	0	0	0	0	0	0	0	0	0	0	0	0	1	1	0	0	0	0	0	0	0	1	1	0	0	0	0	0	0	0	0	0	0	0	0	0	0	0	0	1	1	0	0	0	0	0	0	0	0	1	0	0	0	0	0	0	0	0	0	0	0	0	0	0	0	0	0	0	0	0	0	0	0	0	0	0	0	0	0	0	0	0	0	0	0	1	0	0	0	0	0	0	0	0	0	0	0	0	0	0	0	0	0	0	0	0	0	0	0	0	0	0	0	0	0	0	0	0	0	0	0	0	0	0	0	0	0	0	0	0	0	0	0	0	0	0	0	0	1	1	0	0	0	0	0	0	0	0	0	0	0	0	0	0	0	1	0	1	0	0	0	0	0	0	0	0	0	0	0	0	0	0	0	0	0	0	0	0	0	0	0	0	0	0	0	0	0	0	0	0	0	0	1	1	0	5.5	0	6.5	0	6.5	6.5	0	0	0	0	0	0	5.5	0	0	7.6	7.6	7.6	0	0	0	0	0	0	0	0	0	0	0	0	0	0	0	0	0	5.5	0	0	7.6	6.5	0	5.5	5.5	14.2	0	6.5	19.6	7.6	13.1	13.1	14.2	7.6	5.5	5.5	5.5	6.5	14.2	5.5	13.1	13.1	0	13.1	19.6	225800	0	8195.5	0	2321.9	0	2747.8	2238.6	0	0	0	0	0	0	2219.7	0	0	3025.2	6855.3	6914.5	0	0	0	0	0	0	0	0	0	0	0	0	0	0	0	0	0	2353.3	0	0	6173.4	2780.6	0	8339	10593	18085	0	7247.5	12980	2701.2	11751	10499	3362.7	1607.3	12699	14764	12639	1842.5	7554	9044.8	9205.8	6757.3	0	8984.9	9317.7	9				1515	351;3049;11458	True;True;True	358;3218;12214	16678;16679;16680;16681;16682;16683;16684;16685;16686;16687;16688;16689;16690;16691;16692;16693;148121;148122;148123;148124;148125;148126;148127;148128;148129;148130;148131;561258;561259;561260;561261;561262;561263;561264;561265;561266;561267;561268;561269;561270;561271;561272;561273	10062;88257;88258;88259;88260;88261;329409;329410;329411	10062;88258;329409			-1	Q9NQT5
Q9NQW6	Q9NQW6	12	12	12	Actin-binding protein anillin	ANLN	sp|Q9NQW6|ANLN_HUMAN Anillin OS=Homo sapiens OX=9606 GN=ANLN PE=1 SV=2	1	12	12	12	6	6	5	8	6	8	9	7	6	8	6	7	8	6	6	6	3	7	6	7	6	4	6	5	5	5	3	6	4	0	4	2	2	5	5	6	1	3	5	6	7	5	7	5	7	0	8	6	5	7	5	6	6	2	4	4	5	8	6	7	7	8	6	6	6	6	5	8	6	8	9	7	6	8	6	7	8	6	6	6	3	7	6	7	6	4	6	5	5	5	3	6	4	0	4	2	2	5	5	6	1	3	5	6	7	5	7	5	7	0	8	6	5	7	5	6	6	2	4	4	5	8	6	7	7	8	6	6	6	6	5	8	6	8	9	7	6	8	6	7	8	6	6	6	3	7	6	7	6	4	6	5	5	5	3	6	4	0	4	2	2	5	5	6	1	3	5	6	7	5	7	5	7	0	8	6	5	7	5	6	6	2	4	4	5	8	6	7	7	8	6	6	11.5	11.5	11.5	124.2	1124	1124	0	54.306	By MS/MS	By MS/MS	By MS/MS	By MS/MS	By MS/MS	By MS/MS	By MS/MS	By MS/MS	By MS/MS	By MS/MS	By MS/MS	By MS/MS	By MS/MS	By MS/MS	By MS/MS	By MS/MS	By MS/MS	By MS/MS	By MS/MS	By MS/MS	By MS/MS	By MS/MS	By MS/MS	By MS/MS	By MS/MS	By MS/MS	By MS/MS	By MS/MS	By MS/MS		By MS/MS	By matching	By MS/MS	By MS/MS	By MS/MS	By MS/MS	By matching	By MS/MS	By MS/MS	By MS/MS	By MS/MS	By MS/MS	By MS/MS	By MS/MS	By MS/MS		By MS/MS	By MS/MS	By MS/MS	By MS/MS	By MS/MS	By MS/MS	By MS/MS	By matching	By MS/MS	By MS/MS	By MS/MS	By MS/MS	By MS/MS	By MS/MS	By MS/MS	By MS/MS	By MS/MS	By MS/MS	0	0	0	0	0	0	0	74.365	902.08	0	0	0	0	0	0	15.098	34.257	865.05	0	0	0	0	0	0	0	70.309	1044.4	0	0	0	0	0	0	8.3934	166.02	2032.5	0	0	0	0	0	0	8.7159	31.461	997.51	0	0	0	0	0	0	0	146.46	1260.8	0	0	0	0	0	0	17.082	58.91	1498.7	0	0	0	0	0	0	0	33.713	534.67	0	0	0	0	0	0	0	60.226	927.01	0	0	14.299	7.8484	0	13.529	0	140.39	2664.2	0	0	9.2578	32.745	0	0	66.041	325.44	4069.6	0	0	0	0	0	0	0	53.436	586.71	0	0	0	0	0	0	10.714	35.848	1284.2	0	0	0	0	0	0	6.4103	209.45	2733	0	0	0	0	7.0025	0	16.385	266.12	2896.3	0	0	0	0	0	0	0	59.587	2270.5	0	26.547	15.704	0	0	11.558	0	32.461	1128.1	0	15.566	7.554	9.5565	22.113	16.999	5.2869	255.47	2955.3	0	6.7155	4.4184	0	0	12.822	21.427	140.32	1884.2	13.862	7.5728	10.422	23.417	0	11.84	0	82.592	954.41	0	7.6938	23.941	6.9788	0	24.833	6.6965	139.22	2841.8	9.7163	13.393	13.143	0	0	17.984	0	34.975	690.69	8.2707	14.288	7.2736	25.152	11.576	55.618	9.1448	217.87	2451.7	22.423	22.861	12.712	11.153	0	12.971	46.894	349.5	4643.6	5.5494	8.1125	0	20.566	11.241	70.335	0	47.984	922.19	30.856	80.681	49.069	21.418	23.151	68.257	28.881	112.14	1228.2	12.391	0	0	0	0	0	0	81.398	698.6	0	8.6812	0	0	0	0	0	117.94	1520.5	0	0	0	0	6.9952	11.713	0	72.64	972.92	0	0	0	0	0	0	0	0	0	0	31.13	5.8428	25.12	13.551	13.558	0	232.74	444.49	0	0	0	0	0	0	0	0	0	6.0034	97.55	31.282	29.034	25.462	68.035	0	114.89	207.2	8.1398	11.253	41.547	12.817	14.834	82.099	12.092	227.04	4047.5	32.765	28.29	19.299	17.392	43.456	72.488	20.486	119.69	1899.3	0	0	24.655	0	7.1155	19.404	7.4223	96.769	1931.2	0	0	0	0	0	0	0	0	0	10.123	0	0	8.1459	13.848	19.426	0	43.332	1044.9	17.359	0	0	26.42	10.103	26.872	0	133.31	1058	11.952	6.2668	0	9.2588	0	28.26	21.349	156.67	2707.2	0	0	0	0	0	0	0	139.81	2597.1	0	0	0	0	0	0	0	58.57	1034	0	0	0	0	0	0	5.1259	72.725	1079.5	0	0	0	0	0	0	0	14.54	545.69	0	0	0	0	0	0	0	42.141	621.16	0	0	0	0	0	0	0	0	0	0	0	0	0	6.9743	0	37.808	184.35	3409.3	0	0	0	0	0	7.8522	0	26.293	1052	0	0	0	0	0	0	18.146	54.913	415.12	0	0	0	0	0	0	9.2591	0	276.55	0	0	0	0	0	0	0	23.365	410.14	0	0	0	0	0	0	13.53	62.121	560.96	0	0	0	0	0	15.863	8.5476	48.999	819.44	0	0	0	0	0	0	0	0	0	0	0	0	5.571	0	13.839	12.715	43.921	947.96	0	0	0	0	0	0	35.7	90.094	1262.4	0	0	0	0	0	0	0	0	758.2	0	0	0	0	0	0	15.958	332.65	3068.5	0	0	0	0	0	0	13.26	70.759	868.35	0	0	0	10.543	0	0	0	24.557	590.42	0	0	0	0	0	0	0	22.396	622.36	0	0	0	8.9761	0	0	18.855	315.11	4443	0	0	0	0	11.669	0	0	109.28	1736.3	0	0	0	0	0	0	0	56.788	915.73		0	0	0	0	0	0	0	74.365	902.08	0	0	0	0	0	0	15.098	34.257	865.05	0	0	0	0	0	0	0	70.309	1044.4	0	0	0	0	0	0	8.3934	166.02	2032.5	0	0	0	0	0	0	8.7159	31.461	997.51	0	0	0	0	0	0	0	146.46	1260.8	0	0	0	0	0	0	17.082	58.91	1498.7	0	0	0	0	0	0	0	33.713	534.67	0	0	0	0	0	0	0	60.226	927.01	0	0	14.299	7.8484	0	13.529	0	140.39	2664.2	0	0	9.2578	32.745	0	0	66.041	325.44	4069.6	0	0	0	0	0	0	0	53.436	586.71	0	0	0	0	0	0	10.714	35.848	1284.2	0	0	0	0	0	0	6.4103	209.45	2733	0	0	0	0	7.0025	0	16.385	266.12	2896.3	0	0	0	0	0	0	0	59.587	2270.5	0	26.547	15.704	0	0	11.558	0	32.461	1128.1	0	15.566	7.554	9.5565	22.113	16.999	5.2869	255.47	2955.3	0	6.7155	4.4184	0	0	12.822	21.427	140.32	1884.2	13.862	7.5728	10.422	23.417	0	11.84	0	82.592	954.41	0	7.6938	23.941	6.9788	0	24.833	6.6965	139.22	2841.8	9.7163	13.393	13.143	0	0	17.984	0	34.975	690.69	8.2707	14.288	7.2736	25.152	11.576	55.618	9.1448	217.87	2451.7	22.423	22.861	12.712	11.153	0	12.971	46.894	349.5	4643.6	5.5494	8.1125	0	20.566	11.241	70.335	0	47.984	922.19	30.856	80.681	49.069	21.418	23.151	68.257	28.881	112.14	1228.2	12.391	0	0	0	0	0	0	81.398	698.6	0	8.6812	0	0	0	0	0	117.94	1520.5	0	0	0	0	6.9952	11.713	0	72.64	972.92	0	0	0	0	0	0	0	0	0	0	31.13	5.8428	25.12	13.551	13.558	0	232.74	444.49	0	0	0	0	0	0	0	0	0	6.0034	97.55	31.282	29.034	25.462	68.035	0	114.89	207.2	8.1398	11.253	41.547	12.817	14.834	82.099	12.092	227.04	4047.5	32.765	28.29	19.299	17.392	43.456	72.488	20.486	119.69	1899.3	0	0	24.655	0	7.1155	19.404	7.4223	96.769	1931.2	0	0	0	0	0	0	0	0	0	10.123	0	0	8.1459	13.848	19.426	0	43.332	1044.9	17.359	0	0	26.42	10.103	26.872	0	133.31	1058	11.952	6.2668	0	9.2588	0	28.26	21.349	156.67	2707.2	0	0	0	0	0	0	0	139.81	2597.1	0	0	0	0	0	0	0	58.57	1034	0	0	0	0	0	0	5.1259	72.725	1079.5	0	0	0	0	0	0	0	14.54	545.69	0	0	0	0	0	0	0	42.141	621.16	0	0	0	0	0	0	0	0	0	0	0	0	0	6.9743	0	37.808	184.35	3409.3	0	0	0	0	0	7.8522	0	26.293	1052	0	0	0	0	0	0	18.146	54.913	415.12	0	0	0	0	0	0	9.2591	0	276.55	0	0	0	0	0	0	0	23.365	410.14	0	0	0	0	0	0	13.53	62.121	560.96	0	0	0	0	0	15.863	8.5476	48.999	819.44	0	0	0	0	0	0	0	0	0	0	0	0	5.571	0	13.839	12.715	43.921	947.96	0	0	0	0	0	0	35.7	90.094	1262.4	0	0	0	0	0	0	0	0	758.2	0	0	0	0	0	0	15.958	332.65	3068.5	0	0	0	0	0	0	13.26	70.759	868.35	0	0	0	10.543	0	0	0	24.557	590.42	0	0	0	0	0	0	0	22.396	622.36	0	0	0	8.9761	0	0	18.855	315.11	4443	0	0	0	0	11.669	0	0	109.28	1736.3	0	0	0	0	0	0	0	56.788	915.73	0	0	0	0	0	0	0	1	1	0	0	0	0	0	0	1	1	1	0	0	0	0	0	0	0	2	2	0	0	0	0	0	0	1	2	2	0	0	0	0	0	0	1	1	1	0	0	0	0	0	0	0	1	1	0	0	0	0	0	0	2	3	3	0	0	0	0	0	0	0	1	1	0	0	0	0	0	0	0	1	1	0	0	1	1	0	1	0	3	3	0	0	1	2	0	0	2	2	2	0	0	0	0	0	0	0	1	1	0	0	0	0	0	0	1	2	2	0	0	0	0	0	0	1	3	3	0	0	0	0	1	0	2	3	3	0	0	0	0	0	0	0	2	2	0	1	1	0	0	1	0	1	1	0	1	1	1	3	1	1	4	4	0	1	1	0	0	1	1	3	3	1	1	1	1	0	1	0	2	2	0	1	2	1	0	3	1	3	3	1	1	1	0	0	1	0	1	2	1	2	1	1	1	2	1	3	3	1	2	1	1	0	2	2	4	4	1	1	0	1	1	1	0	2	2	1	1	1	1	1	1	1	2	2	1	0	0	0	0	0	0	1	1	0	1	0	0	0	0	0	2	2	0	0	0	0	1	1	0	1	1	0	0	0	0	0	0	0	0	0	0	1	1	1	1	1	0	1	1	0	0	0	0	0	0	0	0	0	1	1	1	1	1	1	0	1	1	1	1	3	1	2	4	1	4	4	1	2	1	2	1	2	1	3	3	0	0	1	0	1	2	2	3	3	0	0	0	0	0	0	0	0	0	1	0	0	1	1	1	0	1	1	2	0	0	1	1	1	0	3	3	1	1	0	1	0	2	2	4	4	0	0	0	0	0	0	0	3	3	0	0	0	0	0	0	0	2	2	0	0	0	0	0	0	1	2	2	0	0	0	0	0	0	0	1	1	0	0	0	0	0	0	0	1	1	0	0	0	0	0	0	0	0	0	0	0	0	0	1	0	3	4	4	0	0	0	0	0	1	0	2	2	0	0	0	0	0	0	1	1	1	0	0	0	0	0	0	1	0	1	0	0	0	0	0	0	0	1	1	0	0	0	0	0	0	1	1	1	0	0	0	0	0	1	1	2	2	0	0	0	0	0	0	0	0	0	0	0	0	1	0	1	1	1	1	0	0	0	0	0	0	2	2	2	0	0	0	0	0	0	0	0	1	0	0	0	0	0	0	1	2	2	0	0	0	0	0	0	2	2	2	0	0	0	1	0	0	0	1	1	0	0	0	0	0	0	0	1	1	0	0	0	1	0	0	1	3	3	0	0	0	0	1	0	0	2	2	0	0	0	0	0	0	0	1	1	5.8	5.7	4.5	7.3	5.8	7.2	8.1	6.5	5.3	7.3	5.8	6.6	7.3	5.4	5.7	5.8	3	7.3	6.5	7.2	6.5	4.4	4.9	5.2	5.7	6	2.9	5.3	3.2	0	4.9	1.8	2.8	5.1	5.7	6	0.8	2.5	5.6	5.4	6.6	4.7	6.6	4.9	7.6	0	8.4	5.5	4.9	6.2	4.8	5.5	5.4	2.1	4	3.8	4.7	7.3	5.7	6.6	6.6	7.3	5.8	5.8	5078700	99613	91121	69678	107650	89291	108670	110580	92220	76657	109600	100180	112160	117720	97611	80931	103280	35873	73094	85627	108810	97892	53887	195650	130170	57800	62736	34803	69858	52780	0	47409	18221	22468	72503	51076	131540	23819	34808	70180	82278	100770	81939	89146	80993	102090	0	130610	101840	70998	82166	48888	62331	74156	21504	57911	40092	79851	113080	84605	105920	85325	95225	94424	94567	116				1516	751;4541;4695;6467;6901;8369;8741;9062;10331;10877;11047;12189	True;True;True;True;True;True;True;True;True;True;True;True	780;4809;4969;6855;7315;8936;9329;9667;11018;11604;11784;12993	35799;35800;35801;35802;35803;35804;35805;35806;35807;35808;35809;35810;35811;35812;35813;35814;221846;221847;221848;221849;221850;229583;229584;229585;229586;229587;229588;229589;229590;229591;229592;229593;229594;229595;229596;229597;229598;229599;229600;229601;229602;229603;229604;229605;229606;229607;229608;229609;229610;229611;229612;229613;229614;229615;229616;229617;229618;317814;317815;317816;317817;317818;317819;317820;317821;317822;317823;317824;317825;317826;317827;317828;317829;317830;317831;317832;317833;317834;317835;317836;317837;317838;317839;317840;317841;317842;317843;317844;317845;317846;317847;317848;317849;317850;317851;317852;317853;317854;317855;317856;317857;317858;317859;317860;317861;317862;317863;317864;339724;339725;339726;339727;339728;339729;339730;339731;339732;339733;339734;339735;339736;339737;339738;339739;339740;411507;411508;411509;411510;411511;411512;411513;411514;411515;411516;411517;411518;411519;411520;411521;411522;411523;411524;411525;411526;411527;411528;411529;411530;411531;411532;411533;411534;411535;428917;428918;428919;428920;428921;428922;428923;428924;428925;428926;428927;428928;428929;428930;428931;428932;428933;428934;428935;428936;428937;428938;428939;428940;428941;428942;428943;428944;428945;428946;428947;428948;428949;428950;428951;428952;428953;428954;428955;428956;428957;428958;428959;428960;428961;428962;428963;428964;428965;428966;428967;428968;428969;428970;428971;428972;428973;428974;428975;443304;443305;443306;443307;443308;443309;443310;443311;443312;443313;443314;443315;443316;443317;443318;443319;443320;443321;443322;443323;443324;443325;443326;443327;443328;443329;443330;443331;443332;443333;443334;443335;443336;443337;443338;443339;443340;443341;443342;443343;505787;505788;505789;531855;531856;531857;531858;531859;531860;531861;531862;531863;531864;531865;531866;531867;531868;531869;531870;531871;531872;531873;531874;531875;531876;531877;531878;531879;531880;531881;531882;531883;531884;531885;540162;540163;540164;540165;540166;540167;540168;540169;540170;540171;540172;540173;540174;540175;540176;540177;540178;540179;540180;540181;540182;540183;540184;540185;540186;540187;540188;540189;540190;540191;540192;540193;540194;540195;540196;540197;540198;540199;540200;540201;540202;540203;540204;540205;540206;599243;599244;599245;599246;599247;599248;599249;599250;599251;599252;599253;599254;599255;599256;599257;599258;599259;599260;599261;599262;599263;599264;599265;599266;599267;599268	21398;21399;21400;21401;21402;21403;21404;21405;21406;21407;21408;21409;131984;136774;136775;136776;187520;187521;187522;187523;187524;187525;187526;187527;187528;187529;187530;187531;187532;187533;187534;187535;187536;187537;187538;187539;187540;187541;200121;200122;240721;250822;250823;250824;250825;250826;250827;250828;250829;250830;250831;250832;250833;250834;250835;250836;250837;250838;250839;250840;250841;250842;250843;250844;250845;250846;250847;250848;250849;250850;250851;250852;250853;250854;250855;250856;250857;250858;250859;250860;250861;250862;250863;250864;250865;259623;259624;259625;259626;259627;259628;259629;259630;295284;311001;311002;311003;311004;311005;311006;311007;311008;311009;311010;311011;311012;311013;311014;311015;311016;315747;352745;352746;352747;352748;352749	21399;131984;136776;187535;200121;240721;250834;259624;295284;311011;315747;352746			-1	Q9NQW6
Q9NR12	Q9NR12	13	13	13	PDZ and LIM domain protein 7	PDLIM7	sp|Q9NR12|PDLI7_HUMAN PDZ and LIM domain protein 7 OS=Homo sapiens OX=9606 GN=PDLIM7 PE=1 SV=1	1	13	13	13	9	8	6	9	9	7	8	8	8	9	8	10	7	10	8	9	8	11	10	6	8	5	7	7	7	4	8	8	6	0	6	7	6	6	8	7	2	8	7	9	9	11	10	11	9	0	8	9	8	8	8	9	7	8	7	8	8	8	10	11	10	9	8	9	9	8	6	9	9	7	8	8	8	9	8	10	7	10	8	9	8	11	10	6	8	5	7	7	7	4	8	8	6	0	6	7	6	6	8	7	2	8	7	9	9	11	10	11	9	0	8	9	8	8	8	9	7	8	7	8	8	8	10	11	10	9	8	9	9	8	6	9	9	7	8	8	8	9	8	10	7	10	8	9	8	11	10	6	8	5	7	7	7	4	8	8	6	0	6	7	6	6	8	7	2	8	7	9	9	11	10	11	9	0	8	9	8	8	8	9	7	8	7	8	8	8	10	11	10	9	8	9	38.1	38.1	38.1	49.844	457	457	0	53.248	By MS/MS	By MS/MS	By MS/MS	By MS/MS	By MS/MS	By MS/MS	By MS/MS	By MS/MS	By MS/MS	By MS/MS	By MS/MS	By MS/MS	By MS/MS	By MS/MS	By MS/MS	By MS/MS	By MS/MS	By MS/MS	By MS/MS	By MS/MS	By MS/MS	By MS/MS	By MS/MS	By MS/MS	By MS/MS	By matching	By MS/MS	By MS/MS	By MS/MS		By MS/MS	By MS/MS	By MS/MS	By MS/MS	By MS/MS	By MS/MS	By matching	By MS/MS	By MS/MS	By MS/MS	By MS/MS	By MS/MS	By MS/MS	By MS/MS	By MS/MS		By MS/MS	By MS/MS	By MS/MS	By MS/MS	By MS/MS	By MS/MS	By MS/MS	By MS/MS	By MS/MS	By MS/MS	By MS/MS	By MS/MS	By MS/MS	By MS/MS	By MS/MS	By MS/MS	By MS/MS	By MS/MS	0	0	0	0	0	0	36.972	220.94	2986.1	0	0	0	17.097	0	0	0	20.273	336.37	0	0	6.6951	0	0	0	6.8361	154.6	3019.9	0	0	12.099	0	10.144	11.532	20.815	416.64	6268	0	0	0	0	0	8.2848	85.688	782.35	10867	0	0	0	4.9971	0	0	28.024	302.6	4176.2	0	21.799	0	6.551	0	0	57.035	546.48	12369	0	0	0	0	0	8.2627	17.712	274.34	7463.2	0	0	0	0	0	0	0	48.701	462.32	0	0	8.2707	0	0	0	37.535	381.42	4438.4	0	0	0	0	8.681	0	54.911	514.05	6975.9	20.23	0	17.721	7.0023	27.385	7.8448	100.28	604.73	10634	0	0	0	0	0	0	44.454	384.82	4172.3	0	10.432	26.049	0	0	0	42.306	608.94	6412.6	0	0	0	0	0	0	20.933	279.61	4454.8	0	0	11.542	0	0	8.9747	93.715	655.91	9043.5	0	7.1436	0	0	15.148	8.7046	19.418	156.6	1195.5	26.749	57.171	22.837	21.092	4.7061	24.937	43.514	206.42	3082.8	34.877	92.917	56.876	52.921	37.832	59.107	27.495	401.2	6155.5	0	0	13.828	0	0	14.674	11.113	138.17	1304.3	38.742	36.165	46.306	6.9893	27.997	40.425	10.711	359.61	4332.7	0	0	0	0	0	7.8566	14.138	11.423	451.86	0	0	0	0	0	0	0	13.43	664.71	0	0	23.786	0	0	14.247	0	136.21	1534.1	23.591	19.3	13.271	11.14	8.1377	43.538	20.542	246.9	3077.4	0	0	0	0	0	0	0	0	0	59.203	59.456	42.3	0	16.292	143.24	66.738	429.99	6300.3	0	36.018	14.25	22.85	50.459	37.484	36.625	387.66	3775.8	9.1462	10.683	21.551	57.152	0	17.967	19.165	109.46	1915.3	0	0	0	0	0	0	0	0	0	0	0	16.656	0	0	0	23.091	93.045	1157.3	7.1439	7.1239	27.253	20.989	19.882	19.854	28.135	255.04	4104.2	29.816	59.317	38.953	39.378	15.974	52.264	37.233	394.25	4314.5	15.672	26.433	21.872	23.257	0	45.067	14.703	149.1	1958.3	0	0	0	12.681	0	0	0	48.199	1033.2	0	0	0	0	0	0	0	11.256	436.61	0	0	0	0	0	0	0	0	0	0	0	0	0	27.483	5.9834	8.9724	74.124	1073.2	13.517	0	0	17.525	12.532	33.288	5.8416	172.57	1592.9	0	17.275	0	0	0	10.97	28.056	153.74	1779.5	0	0	0	0	0	15.284	29.246	340.52	5393.3	0	0	10.858	10.265	0	0	88.258	635.06	10906	0	0	0	0	0	0	0	36.121	659.79	0	0	0	25.296	0	8.5679	63.808	431.38	6972.8	0	11.289	15.531	19.029	10.687	19.091	63.491	548.44	10031	0	0	0	0	0	0	0	0	0	0	0	17.538	14.957	6.2689	39.413	20.012	298.06	4486.5	0	7.1418	0	0	0	0	29.585	261.81	4227.1	0	0	0	0	7.5652	0	14.089	56.402	1868.1	0	8.7084	0	0	0	10.683	0	261.16	3814.1	0	0	0	20.014	0	2.8484	36.843	231.11	3791.2	0	0	20.721	0	0	0	62.194	208.29	4384.9	0	0	0	0	0	0	11.112	10.542	323.54	7.8572	0	11.554	0	0	0	32.902	334.76	5501.5	9.2888	12.105	2.1434	0	0	25.094	35.505	487.62	5865.7	0	15.413	6.1346	0	0	0	38.143	341.44	4989.4	0	19.145	0	20.581	0	0	2.2866	293.28	3580.9	0	0	0	0	0	0	12.726	139.19	2018.8	6.1439	0	15.807	0	0	0	74.567	456.6	7027.1	0	9.274	19.419	9.2708	0	5.9994	84.733	397.45	5943.7	0	0	0	0	0	0	0	299.02	3318.1	0	0	7.5632	0	0	38.105	106.2	721.83	14919	0	0	0	0	0	0	0	35.152	638.28	0	0	0	2.7067	0	0	0	204.87	2327.5		0	0	0	0	0	0	36.972	220.94	2986.1	0	0	0	17.097	0	0	0	20.273	336.37	0	0	6.6951	0	0	0	6.8361	154.6	3019.9	0	0	12.099	0	10.144	11.532	20.815	416.64	6268	0	0	0	0	0	8.2848	85.688	782.35	10867	0	0	0	4.9971	0	0	28.024	302.6	4176.2	0	21.799	0	6.551	0	0	57.035	546.48	12369	0	0	0	0	0	8.2627	17.712	274.34	7463.2	0	0	0	0	0	0	0	48.701	462.32	0	0	8.2707	0	0	0	37.535	381.42	4438.4	0	0	0	0	8.681	0	54.911	514.05	6975.9	20.23	0	17.721	7.0023	27.385	7.8448	100.28	604.73	10634	0	0	0	0	0	0	44.454	384.82	4172.3	0	10.432	26.049	0	0	0	42.306	608.94	6412.6	0	0	0	0	0	0	20.933	279.61	4454.8	0	0	11.542	0	0	8.9747	93.715	655.91	9043.5	0	7.1436	0	0	15.148	8.7046	19.418	156.6	1195.5	26.749	57.171	22.837	21.092	4.7061	24.937	43.514	206.42	3082.8	34.877	92.917	56.876	52.921	37.832	59.107	27.495	401.2	6155.5	0	0	13.828	0	0	14.674	11.113	138.17	1304.3	38.742	36.165	46.306	6.9893	27.997	40.425	10.711	359.61	4332.7	0	0	0	0	0	7.8566	14.138	11.423	451.86	0	0	0	0	0	0	0	13.43	664.71	0	0	23.786	0	0	14.247	0	136.21	1534.1	23.591	19.3	13.271	11.14	8.1377	43.538	20.542	246.9	3077.4	0	0	0	0	0	0	0	0	0	59.203	59.456	42.3	0	16.292	143.24	66.738	429.99	6300.3	0	36.018	14.25	22.85	50.459	37.484	36.625	387.66	3775.8	9.1462	10.683	21.551	57.152	0	17.967	19.165	109.46	1915.3	0	0	0	0	0	0	0	0	0	0	0	16.656	0	0	0	23.091	93.045	1157.3	7.1439	7.1239	27.253	20.989	19.882	19.854	28.135	255.04	4104.2	29.816	59.317	38.953	39.378	15.974	52.264	37.233	394.25	4314.5	15.672	26.433	21.872	23.257	0	45.067	14.703	149.1	1958.3	0	0	0	12.681	0	0	0	48.199	1033.2	0	0	0	0	0	0	0	11.256	436.61	0	0	0	0	0	0	0	0	0	0	0	0	0	27.483	5.9834	8.9724	74.124	1073.2	13.517	0	0	17.525	12.532	33.288	5.8416	172.57	1592.9	0	17.275	0	0	0	10.97	28.056	153.74	1779.5	0	0	0	0	0	15.284	29.246	340.52	5393.3	0	0	10.858	10.265	0	0	88.258	635.06	10906	0	0	0	0	0	0	0	36.121	659.79	0	0	0	25.296	0	8.5679	63.808	431.38	6972.8	0	11.289	15.531	19.029	10.687	19.091	63.491	548.44	10031	0	0	0	0	0	0	0	0	0	0	0	17.538	14.957	6.2689	39.413	20.012	298.06	4486.5	0	7.1418	0	0	0	0	29.585	261.81	4227.1	0	0	0	0	7.5652	0	14.089	56.402	1868.1	0	8.7084	0	0	0	10.683	0	261.16	3814.1	0	0	0	20.014	0	2.8484	36.843	231.11	3791.2	0	0	20.721	0	0	0	62.194	208.29	4384.9	0	0	0	0	0	0	11.112	10.542	323.54	7.8572	0	11.554	0	0	0	32.902	334.76	5501.5	9.2888	12.105	2.1434	0	0	25.094	35.505	487.62	5865.7	0	15.413	6.1346	0	0	0	38.143	341.44	4989.4	0	19.145	0	20.581	0	0	2.2866	293.28	3580.9	0	0	0	0	0	0	12.726	139.19	2018.8	6.1439	0	15.807	0	0	0	74.567	456.6	7027.1	0	9.274	19.419	9.2708	0	5.9994	84.733	397.45	5943.7	0	0	0	0	0	0	0	299.02	3318.1	0	0	7.5632	0	0	38.105	106.2	721.83	14919	0	0	0	0	0	0	0	35.152	638.28	0	0	0	2.7067	0	0	0	204.87	2327.5	0	0	0	0	0	0	1	3	3	0	0	0	1	0	0	0	1	1	0	0	1	0	0	0	1	1	2	0	0	1	0	1	1	2	3	3	0	0	0	0	0	1	3	5	5	0	0	0	1	0	0	1	1	2	0	1	0	1	0	0	1	3	3	0	0	0	0	0	1	1	2	2	0	0	0	0	0	0	0	2	2	0	0	1	0	0	0	1	3	3	0	0	0	0	1	0	2	3	3	1	0	2	1	2	1	4	6	6	0	0	0	0	0	0	2	2	2	0	1	2	0	0	0	1	3	3	0	0	0	0	0	0	1	2	2	0	0	1	0	0	1	2	3	3	0	1	0	0	2	1	2	2	2	1	3	2	3	1	2	3	4	4	3	4	3	3	3	3	2	6	7	0	0	1	0	0	1	1	2	2	3	2	2	1	2	2	1	4	4	0	0	0	0	0	1	1	1	1	0	0	0	0	0	0	0	1	2	0	0	2	0	0	1	0	3	3	1	1	1	2	1	2	2	3	3	0	0	0	0	0	0	0	0	0	2	3	2	0	2	4	3	4	5	0	2	1	2	2	1	1	3	3	1	1	2	2	0	2	1	3	3	0	0	0	0	0	0	0	0	0	0	0	1	0	0	0	1	2	2	1	1	3	2	1	1	2	3	4	2	2	3	1	2	2	2	4	4	2	2	1	2	0	2	2	3	3	0	0	0	1	0	0	0	2	2	0	0	0	0	0	0	0	1	2	0	0	0	0	0	0	0	0	0	0	0	0	0	1	1	1	2	2	1	0	0	1	2	1	1	3	3	0	1	0	0	0	1	1	4	4	0	0	0	0	0	1	3	4	5	0	0	1	1	0	0	2	4	4	0	0	0	0	0	0	0	2	2	0	0	0	1	0	1	2	4	4	0	1	1	1	1	2	2	5	5	0	0	0	0	0	0	0	0	0	0	0	1	1	1	2	1	4	4	0	1	0	0	0	0	2	3	4	0	0	0	0	1	0	1	2	3	0	1	0	0	0	1	0	2	2	0	0	0	1	0	1	2	3	3	0	0	1	0	0	0	2	3	3	0	0	0	0	0	0	1	1	1	1	0	1	0	0	0	1	2	2	1	1	1	0	0	2	3	3	3	0	2	1	0	0	0	2	4	4	0	1	0	1	0	0	1	2	2	0	0	0	0	0	0	1	2	2	1	0	2	0	0	0	4	5	6	0	1	2	1	0	1	2	3	4	0	0	0	0	0	0	0	3	3	0	0	1	0	0	1	3	4	4	0	0	0	0	0	0	0	1	1	0	0	0	1	0	0	0	3	3	22.5	19.7	13.3	22.3	22.3	15.3	19.7	19.7	20.1	22.5	18.2	24.5	15.3	25.2	19.7	22.5	19.9	27.1	23.2	13.6	24.7	11.2	22.3	23.2	17.5	6.8	24.1	19.7	13.6	0	14.2	17.5	13.6	14.2	20.4	16.4	3.7	19.7	16	22.5	22.8	27.4	25.2	27.4	23	0	19.5	22.3	20.8	18.6	18.6	22.3	16.2	18.4	15.8	18.6	19.7	19.7	24.5	27.4	25.2	22.3	21.2	22.3	20143000	378860	350830	288650	352570	339920	306000	370930	339480	334900	362280	358720	360670	292470	358960	367490	408750	192130	318230	989020	1002600	247120	104560	153520	2001900	190430	102590	204700	170690	204600	0	179220	210000	198160	179450	198220	222250	31343	186530	245230	233110	336630	307070	294490	294650	307980	0	386100	296320	253130	304660	242100	345950	195340	247420	231080	234570	295490	339270	354050	320410	306890	307330	266120	338550	186				1517	982;1032;1549;5118;5860;6984;7291;10578;11077;11098;11797;12282;12856	True;True;True;True;True;True;True;True;True;True;True;True;True	1031;1083;1624;5418;6221;7399;7719;11287;11815;11836;12577;13096;13706	47296;47297;47298;47299;47300;47301;47302;47303;47304;47305;47306;47307;47308;47309;47310;47311;47312;47313;47314;47315;47316;47317;47318;47319;47320;47321;47322;47323;47324;47325;47326;47327;47328;47329;47330;47331;47332;47333;47334;47335;47336;47337;47338;47339;47340;47341;47342;47343;47344;47345;47346;47347;47348;47349;47350;47351;50050;50051;50052;50053;50054;50055;50056;50057;50058;50059;50060;50061;50062;50063;50064;50065;50066;50067;50068;50069;50070;50071;50072;50073;50074;50075;50076;50077;50078;50079;50080;50081;50082;50083;50084;50085;50086;50087;50088;50089;50090;50091;50092;50093;50094;50095;74634;74635;74636;74637;74638;74639;74640;74641;74642;74643;74644;74645;74646;74647;74648;74649;74650;74651;74652;74653;74654;74655;74656;74657;74658;74659;74660;74661;74662;74663;74664;74665;74666;74667;74668;74669;74670;74671;74672;74673;74674;74675;74676;74677;74678;74679;74680;74681;74682;74683;74684;74685;74686;74687;74688;74689;74690;74691;74692;74693;74694;251468;251469;251470;251471;251472;251473;251474;251475;251476;251477;251478;251479;251480;251481;251482;251483;251484;251485;251486;251487;251488;251489;251490;251491;287160;287161;287162;287163;287164;287165;287166;287167;287168;287169;287170;287171;287172;343394;343395;343396;343397;343398;343399;343400;343401;343402;343403;343404;343405;343406;343407;343408;343409;343410;343411;343412;343413;343414;343415;343416;343417;343418;343419;343420;343421;343422;343423;343424;343425;343426;343427;343428;343429;343430;343431;343432;343433;357881;357882;357883;357884;357885;357886;357887;357888;357889;357890;357891;357892;357893;357894;357895;357896;357897;357898;357899;357900;357901;357902;357903;357904;357905;357906;357907;357908;357909;357910;357911;357912;357913;357914;357915;357916;357917;357918;357919;357920;357921;357922;357923;357924;357925;357926;357927;357928;357929;357930;357931;357932;357933;357934;357935;357936;357937;357938;357939;357940;357941;357942;357943;517606;517607;517608;517609;541629;541630;541631;541632;541633;541634;541635;541636;541637;541638;541639;541640;541641;541642;541643;541644;541645;541646;541647;541648;541649;541650;541651;541652;541653;541654;541655;541656;541657;541658;541659;541660;541661;541662;541663;541664;541665;541666;541667;541668;541669;541670;541671;541672;541673;541674;541675;541676;541677;541678;541679;541680;541681;541682;541683;541684;541685;542641;542642;542643;542644;542645;542646;542647;542648;542649;542650;542651;542652;542653;542654;542655;542656;542657;542658;542659;542660;542661;542662;542663;542664;542665;542666;542667;542668;542669;542670;542671;542672;542673;542674;542675;542676;542677;542678;542679;542680;542681;542682;542683;542684;542685;542686;542687;542688;542689;542690;542691;542692;542693;542694;542695;542696;542697;542698;542699;542700;579126;579127;579128;579129;579130;605045;605046;605047;605048;605049;605050;605051;605052;605053;605054;605055;605056;605057;605058;605059;605060;605061;605062;605063;633075;633076;633077;633078;633079;633080;633081;633082;633083;633084;633085;633086;633087;633088;633089;633090;633091;633092;633093;633094;633095;633096;633097;633098;633099;633100;633101;633102;633103;633104;633105;633106;633107;633108;633109;633110;633111;633112;633113;633114;633115;633116;633117;633118;633119;633120;633121;633122;633123;633124;633125;633126;633127;633128;633129;633130;633131;633132;633133;633134;633135;633136;633137;633138	28086;28087;28088;28089;28090;28091;28092;29458;29459;29460;29461;44536;44537;44538;44539;44540;44541;44542;150250;150251;150252;150253;150254;150255;150256;150257;150258;150259;150260;171467;171468;171469;171470;171471;171472;171473;171474;171475;171476;171477;171478;202335;202336;202337;202338;202339;202340;202341;202342;202343;210414;210415;210416;210417;210418;302448;302449;302450;302451;316669;316670;316671;316672;316673;316674;316675;316676;316677;316678;316679;316680;316681;316682;316683;316684;316685;316686;316687;316688;316689;316690;316691;316692;316693;316694;316695;316696;316697;316698;316699;316700;316701;316702;316703;316704;316705;316706;316707;316708;316709;316710;316711;316712;316713;316714;316715;316716;316717;316718;316719;316720;316721;316722;316723;316724;317173;317174;317175;340687;340688;340689;340690;356291;356292;356293;356294;356295;356296;356297;356298;356299;356300;356301;356302;356303;373182;373183;373184;373185;373186;373187;373188;373189;373190;373191;373192;373193;373194;373195;373196;373197;373198;373199;373200;373201;373202;373203;373204;373205;373206;373207;373208;373209;373210;373211;373212;373213;373214;373215;373216;373217;373218;373219;373220;373221;373222;373223;373224;373225;373226;373227;373228;373229;373230;373231;373232	28088;29458;44537;150252;171473;202339;210416;302450;316704;317173;340689;356294;373218			-1	Q9NR12
Q9NR28	Q9NR28	1	1	1	Diablo homolog, mitochondrial	DIABLO	sp|Q9NR28|DBLOH_HUMAN Diablo homolog, mitochondrial OS=Homo sapiens OX=9606 GN=DIABLO PE=1 SV=1	1	1	1	1	1	1	1	1	1	1	1	1	1	1	1	1	1	1	1	1	1	0	0	0	0	0	0	0	0	0	0	0	0	0	0	0	0	0	0	0	0	0	0	0	1	0	0	1	1	0	1	1	1	1	0	1	0	0	1	0	1	1	1	0	1	1	1	1	1	1	1	1	1	1	1	1	1	1	1	1	1	1	1	1	1	0	0	0	0	0	0	0	0	0	0	0	0	0	0	0	0	0	0	0	0	0	0	0	1	0	0	1	1	0	1	1	1	1	0	1	0	0	1	0	1	1	1	0	1	1	1	1	1	1	1	1	1	1	1	1	1	1	1	1	1	1	1	1	1	0	0	0	0	0	0	0	0	0	0	0	0	0	0	0	0	0	0	0	0	0	0	0	1	0	0	1	1	0	1	1	1	1	0	1	0	0	1	0	1	1	1	0	1	1	1	1	4.6	4.6	4.6	27.131	239	239	0	2.7258	By MS/MS	By MS/MS	By MS/MS	By MS/MS	By MS/MS	By MS/MS	By MS/MS	By matching	By MS/MS	By MS/MS	By MS/MS	By MS/MS	By MS/MS	By MS/MS	By MS/MS	By MS/MS	By matching																								By MS/MS			By MS/MS	By matching		By matching	By MS/MS	By matching	By matching		By MS/MS			By matching		By matching	By MS/MS	By matching		By matching	By matching	By matching	By MS/MS	16.668	0	0	0	0	0	0	70.51	749	0	0	0	9.5652	7.0005	0	39.435	103.39	1792.3	0	0	9.5473	14.398	0	7.5704	26.453	170.29	1600.5	0	8.4175	0	28.6	0	8.1227	2.4275	168.7	1837.1	0	15.24	17.935	0	0	0	9.5423	61.288	684.44	0	0	0	0	0	0	9.8272	69.651	1537.7	0	0	13.818	0	0	0	19.512	117.3	887.63	0	0	0	0	0	0	0	0	0	0	0	0	0	0	0	0	12.164	834.26	0	0	0	0	8.8233	0	0	61.662	818.28	0	0	0	9.6789	10.116	0	0	31.023	659.59	0	0	0	0	0	8.5487	13.362	70.086	876.89	0	17.233	10.542	0	0	0	7.9732	14.451	731.26	0	0	0	6.9808	11.255	0	16.952	39.693	872	0	0	0	0	0	0	6.2613	50.759	1010.5	0	0	0	0	8.6971	0	0	170.42	1498.8	0	0	0	0	0	0	0	0	0	0	0	0	0	0	0	0	0	0	0	0	0	0	0	0	0	0	0	0	0	0	0	0	0	0	0	0	0	0	0	0	0	0	0	0	0	0	0	0	0	0	0	0	0	0	0	0	0	0	0	0	0	0	0	0	0	0	0	0	0	0	0	0	0	0	0	0	0	0	0	0	0	0	0	0	0	0	0	0	0	0	0	0	0	0	0	0	0	0	0	0	0	0	0	0	0	0	0	0	0	0	0	0	0	0	0	0	0	0	0	0	0	0	0	0	0	0	0	0	0	0	0	0	0	0	0	0	0	0	0	0	0	0	0	0	0	0	0	0	0	0	0	0	0	0	0	0	0	0	0	0	0	0	0	0	0	0	0	0	0	0	0	0	0	0	0	0	0	0	0	0	0	0	0	0	0	0	0	0	0	0	0	0	0	0	0	0	0	0	0	0	0	0	0	0	0	0	0	0	0	0	0	0	0	0	0	0	0	6.9814	8.6829	0	0	0	0	114.37	931.4	0	0	0	0	0	0	0	0	0	0	0	0	0	0	0	0	0	0	0	0	0	0	2.9897	8.6875	8.8332	86.846	594.86	0	0	0	0	0	0	0	0	0	0	0	0	0	0	0	0	0	0	0	0	0	0	0	0	0	0	0	0	0	0	0	0	0	0	36.31	631.57	0	0	0	0	0	0	0	0	0	0	0	0	0	0	0	0	0	0	0	0	0	0	0	0	0	0	0	0	24.55	0	0	0	0	11.858	90.924	948.67	0	0	0	0	0	0	0	0	0	0	0	0	0	0	0	0	0	0	0	0	0	0	0	0	0	0	0	0	0	0	0	0	0	0	0	0	0	0	0	0	0	0	0	0	0	0	8.4062	0	0	0	0	6.124	79.046	856.68	0	0	0	0	0	0	0	0	0	0	0	0	0	0	0	0	0	0	0	0	0	0	0	0	0	0	0	0	0	0	0	0	0	0	0	0	0	0	0	0	0	0	0	0	0	0	0	0	0	0	0	0	100.91	877.88		16.668	0	0	0	0	0	0	70.51	749	0	0	0	9.5652	7.0005	0	39.435	103.39	1792.3	0	0	9.5473	14.398	0	7.5704	26.453	170.29	1600.5	0	8.4175	0	28.6	0	8.1227	2.4275	168.7	1837.1	0	15.24	17.935	0	0	0	9.5423	61.288	684.44	0	0	0	0	0	0	9.8272	69.651	1537.7	0	0	13.818	0	0	0	19.512	117.3	887.63	0	0	0	0	0	0	0	0	0	0	0	0	0	0	0	0	12.164	834.26	0	0	0	0	8.8233	0	0	61.662	818.28	0	0	0	9.6789	10.116	0	0	31.023	659.59	0	0	0	0	0	8.5487	13.362	70.086	876.89	0	17.233	10.542	0	0	0	7.9732	14.451	731.26	0	0	0	6.9808	11.255	0	16.952	39.693	872	0	0	0	0	0	0	6.2613	50.759	1010.5	0	0	0	0	8.6971	0	0	170.42	1498.8	0	0	0	0	0	0	0	0	0	0	0	0	0	0	0	0	0	0	0	0	0	0	0	0	0	0	0	0	0	0	0	0	0	0	0	0	0	0	0	0	0	0	0	0	0	0	0	0	0	0	0	0	0	0	0	0	0	0	0	0	0	0	0	0	0	0	0	0	0	0	0	0	0	0	0	0	0	0	0	0	0	0	0	0	0	0	0	0	0	0	0	0	0	0	0	0	0	0	0	0	0	0	0	0	0	0	0	0	0	0	0	0	0	0	0	0	0	0	0	0	0	0	0	0	0	0	0	0	0	0	0	0	0	0	0	0	0	0	0	0	0	0	0	0	0	0	0	0	0	0	0	0	0	0	0	0	0	0	0	0	0	0	0	0	0	0	0	0	0	0	0	0	0	0	0	0	0	0	0	0	0	0	0	0	0	0	0	0	0	0	0	0	0	0	0	0	0	0	0	0	0	0	0	0	0	0	0	0	0	0	0	0	0	0	0	0	0	6.9814	8.6829	0	0	0	0	114.37	931.4	0	0	0	0	0	0	0	0	0	0	0	0	0	0	0	0	0	0	0	0	0	0	2.9897	8.6875	8.8332	86.846	594.86	0	0	0	0	0	0	0	0	0	0	0	0	0	0	0	0	0	0	0	0	0	0	0	0	0	0	0	0	0	0	0	0	0	0	36.31	631.57	0	0	0	0	0	0	0	0	0	0	0	0	0	0	0	0	0	0	0	0	0	0	0	0	0	0	0	0	24.55	0	0	0	0	11.858	90.924	948.67	0	0	0	0	0	0	0	0	0	0	0	0	0	0	0	0	0	0	0	0	0	0	0	0	0	0	0	0	0	0	0	0	0	0	0	0	0	0	0	0	0	0	0	0	0	0	8.4062	0	0	0	0	6.124	79.046	856.68	0	0	0	0	0	0	0	0	0	0	0	0	0	0	0	0	0	0	0	0	0	0	0	0	0	0	0	0	0	0	0	0	0	0	0	0	0	0	0	0	0	0	0	0	0	0	0	0	0	0	0	0	100.91	877.88	1	0	0	0	0	0	0	1	1	0	0	0	1	1	0	1	1	1	0	0	1	1	0	1	1	1	1	0	1	0	1	0	1	1	1	1	0	1	1	0	0	0	1	1	1	0	0	0	0	0	0	1	1	1	0	0	1	0	0	0	1	1	1	0	0	0	0	0	0	0	0	0	0	0	0	0	0	0	0	1	1	0	0	0	0	1	0	0	1	1	0	0	0	1	1	0	0	1	1	0	0	0	0	0	1	1	1	1	0	1	1	0	0	0	1	1	1	0	0	0	1	1	0	1	1	1	0	0	0	0	0	0	1	1	1	0	0	0	0	1	0	0	1	1	0	0	0	0	0	0	0	0	0	0	0	0	0	0	0	0	0	0	0	0	0	0	0	0	0	0	0	0	0	0	0	0	0	0	0	0	0	0	0	0	0	0	0	0	0	0	0	0	0	0	0	0	0	0	0	0	0	0	0	0	0	0	0	0	0	0	0	0	0	0	0	0	0	0	0	0	0	0	0	0	0	0	0	0	0	0	0	0	0	0	0	0	0	0	0	0	0	0	0	0	0	0	0	0	0	0	0	0	0	0	0	0	0	0	0	0	0	0	0	0	0	0	0	0	0	0	0	0	0	0	0	0	0	0	0	0	0	0	0	0	0	0	0	0	0	0	0	0	0	0	0	0	0	0	0	0	0	0	0	0	0	0	0	0	0	0	0	0	0	0	0	0	0	0	0	0	0	0	0	0	0	0	0	0	0	0	0	0	0	0	0	0	0	0	0	0	0	0	0	0	0	0	0	0	0	0	0	0	0	0	0	0	0	0	0	0	0	1	1	0	0	0	0	1	1	0	0	0	0	0	0	0	0	0	0	0	0	0	0	0	0	0	0	0	0	0	0	1	1	1	1	1	0	0	0	0	0	0	0	0	0	0	0	0	0	0	0	0	0	0	0	0	0	0	0	0	0	0	0	0	0	0	0	0	0	0	1	1	0	0	0	0	0	0	0	0	0	0	0	0	0	0	0	0	0	0	0	0	0	0	0	0	0	0	0	0	1	0	0	0	0	1	1	1	0	0	0	0	0	0	0	0	0	0	0	0	0	0	0	0	0	0	0	0	0	0	0	0	0	0	0	0	0	0	0	0	0	0	0	0	0	0	0	0	0	0	0	0	0	0	1	0	0	0	0	1	1	1	0	0	0	0	0	0	0	0	0	0	0	0	0	0	0	0	0	0	0	0	0	0	0	0	0	0	0	0	0	0	0	0	0	0	0	0	0	0	0	0	0	0	0	0	0	0	0	0	0	0	0	0	1	1	4.6	4.6	4.6	4.6	4.6	4.6	4.6	4.6	4.6	4.6	4.6	4.6	4.6	4.6	4.6	4.6	4.6	0	0	0	0	0	0	0	0	0	0	0	0	0	0	0	0	0	0	0	0	0	0	0	4.6	0	0	4.6	4.6	0	4.6	4.6	4.6	4.6	0	4.6	0	0	4.6	0	4.6	4.6	4.6	0	4.6	4.6	4.6	4.6	421820	13284	14031	11812	12393	11089	14271	13661	11613	15062	17039	12431	13253	13242	12030	15802	11229	3766.3	0	0	0	0	0	0	0	0	0	0	0	0	0	0	0	0	0	0	0	0	0	0	0	12818	0	0	13950	14948	0	29234	13003	10978	12407	0	11476	0	0	5466.5	0	9804.4	16554	12558	0	12294	9366.9	8805.3	12148	21				1518	7219	TRUE	7646	354390;354391;354392;354393;354394;354395;354396;354397;354398;354399;354400;354401;354402;354403;354404;354405;354406;354407;354408;354409;354410;354411;354412;354413;354414;354415;354416;354417;354418;354419;354420;354421;354422	208636;208637;208638;208639;208640;208641;208642;208643;208644;208645;208646;208647;208648;208649;208650;208651;208652;208653;208654;208655;208656	208652			-1	Q9NR28
Q9NR30;Q9BQ39	Q9NR30	13;1	13;1	13;1	Nucleolar RNA helicase 2	DDX21	sp|Q9NR30|DDX21_HUMAN Nucleolar RNA helicase 2 OS=Homo sapiens OX=9606 GN=DDX21 PE=1 SV=5	2	13	13	13	5	4	2	4	5	6	5	1	2	3	3	4	5	5	5	3	5	5	6	6	10	6	9	7	4	6	4	7	6	0	3	4	4	4	5	7	2	4	4	5	4	4	4	4	6	0	6	7	3	6	5	5	3	3	4	4	5	4	4	7	5	4	5	4	5	4	2	4	5	6	5	1	2	3	3	4	5	5	5	3	5	5	6	6	10	6	9	7	4	6	4	7	6	0	3	4	4	4	5	7	2	4	4	5	4	4	4	4	6	0	6	7	3	6	5	5	3	3	4	4	5	4	4	7	5	4	5	4	5	4	2	4	5	6	5	1	2	3	3	4	5	5	5	3	5	5	6	6	10	6	9	7	4	6	4	7	6	0	3	4	4	4	5	7	2	4	4	5	4	4	4	4	6	0	6	7	3	6	5	5	3	3	4	4	5	4	4	7	5	4	5	4	18.9	18.9	18.9	87.343	783	783;737	0	33.108	By MS/MS	By MS/MS	By matching	By MS/MS	By MS/MS	By MS/MS	By MS/MS	By matching	By MS/MS	By matching	By MS/MS	By MS/MS	By MS/MS	By MS/MS	By MS/MS	By MS/MS	By MS/MS	By MS/MS	By MS/MS	By MS/MS	By MS/MS	By MS/MS	By MS/MS	By MS/MS	By MS/MS	By MS/MS	By MS/MS	By MS/MS	By MS/MS		By MS/MS	By MS/MS	By MS/MS	By MS/MS	By MS/MS	By MS/MS	By MS/MS	By MS/MS	By MS/MS	By MS/MS	By MS/MS	By MS/MS	By MS/MS	By MS/MS	By MS/MS		By MS/MS	By MS/MS	By MS/MS	By MS/MS	By MS/MS	By MS/MS	By MS/MS	By MS/MS	By MS/MS	By MS/MS	By MS/MS	By MS/MS	By MS/MS	By MS/MS	By MS/MS	By MS/MS	By MS/MS	By MS/MS	0	0	17.853	0	13.107	0	18.284	102.24	2330.8	0	0	0	0	0	21.273	6.7111	143.08	3102	0	0	0	0	0	0	0	0	0	0	0	0	0	0	0	10.112	186.2	3075.8	0	0	8.9673	22.649	0	0	44.786	181.82	2086.1	0	6.1266	0	0	0	0	16.428	229.74	3190.1	0	0	0	0	0	5.9784	8.5487	122.02	2318.2	0	0	0	0	0	0	0	0	0	0	0	0	0	0	0	13.157	189.29	2800.3	0	0	0	0	0	0	0	0	0	0	0	8.2799	0	0	17.542	20.267	113.68	2674.1	9.8301	0	0	0	0	9.2812	34.955	442.87	7023.6	0	0	0	0	0	0	0	120.59	1749.5	0	0	0	0	0	0	19.859	109.56	1457.8	0	16.706	0	10.266	0	0	5.8579	244.59	5568.4	0	0	0	0	8.715	15.854	18.004	126.35	2541.6	9.8582	18.671	0	9.1171	0	49.98	21.08	121.08	2031.1	10.102	27.116	37.068	6.1238	31.666	85.896	31.811	251.01	3532.9	12.961	0	20.382	28.676	12.003	23.234	25.051	214.84	4163.4	0	0	11.681	11.249	0	6.6959	8.1174	54.021	1252.2	4.4302	39.1	0	8.1094	0	78.039	67.073	295.57	3952.7	0	10.112	0	0	0	0	0	54.691	1094	0	11.541	11.246	0	10.004	2.4284	15.535	149.8	2468.6	12.546	7.8585	34.132	15.143	52.465	8.7064	44.957	269.95	4437.2	7.5742	20.278	0	22.25	0	41.428	9.1387	67.219	1340.6	153.39	178.85	188.9	239.83	161.91	370.91	6.9789	405.22	2108.4	7.9762	25.924	0	0	0	0	6.4095	49.835	1159.2	3.0011	21.73	0	0	10.147	22.081	29.038	110.88	1473.9	0	47.879	15.686	6.4086	16.547	40.39	24.252	163.02	3298.1	0	0	0	0	0	0	0	0	0	0	8.2612	0	0	9.9613	33.807	12.694	117.48	1391.8	13.71	20.853	11.115	16.281	0	25.885	5.1437	161.94	1384.4	0	0	0	7.7172	6.1435	29.014	7.5484	68.293	1481.5	0	10.256	0	0	0	23.427	0	56.539	1195.2	0	0	0	0	0	18.971	7.8334	117.37	1303.2	9.432	0	29.553	6.1325	27.996	32.132	26.869	195.41	2511.3	0	6.2691	0	0	0	8.5476	12.377	8.6886	159.94	7.9758	4.8426	0	0	5.5536	0	10.971	60.883	843.41	0	21.105	7.9811	31.982	0	22.441	7.5514	89.5	1800.7	0	0	4.8436	6.1442	0	0	0	101.16	1995.7	0	0	9.6916	0	11.433	0	0	385.32	5198.3	0	0	8.5476	0	0	11.668	0	60.471	880.53	0	0	27.477	0	9.571	0	23.139	325.77	4704.4	0	0	0	0	0	0	12.109	191.02	2477.4	0	0	4.1402	0	0	0	43.411	287.41	5888.2	0	0	0	0	0	0	0	0	0	0	0	0	0	0	8.1534	40.18	753.82	11303	0	0	8.7108	0	0	0	10.827	392.47	5503.8	0	0	0	0	0	0	0	83.978	861.55	0	0	12.13	16.699	61.81	68.464	98.162	617.1	7909.5	0	0	9.5322	5.4092	8.8332	10.258	32.408	204.15	3174.6	0	0	0	0	3.8449	0	9.2611	166.42	2487.4	7.2658	0	0	13.857	0	0	18.955	56.496	1213.4	0	0	0	0	0	0	80.821	280.78	4833.5	0	25.006	17.928	14.944	0	0	22.448	194.18	2752.3	0	0	9.255	0	12.244	0	4.9801	141.42	1381.2	0	0	0	0	0	0	10.387	35.448	749.89	0	2.8582	8.6795	0	0	0	10.567	299.84	4689.7	0	0	0	0	0	0	0	167.27	2217.8	0	0	0	0	9.116	6.981	24.791	451.48	5714.5	0	14.097	6.1208	10.528	0	0	31.99	145.63	2230.2	0	0	11.829	0	0	0	0	54.771	1473.9	0	8.4062	0	0	0	0	21.379	246.38	2647.5	0	0	0	0	0	0	0	61.692	1534.1		0	0	17.853	0	13.107	0	18.284	102.24	2330.8	0	0	0	0	0	21.273	6.7111	143.08	3102	0	0	0	0	0	0	0	0	0	0	0	0	0	0	0	10.112	186.2	3075.8	0	0	8.9673	22.649	0	0	44.786	181.82	2086.1	0	6.1266	0	0	0	0	16.428	229.74	3190.1	0	0	0	0	0	5.9784	8.5487	122.02	2318.2	0	0	0	0	0	0	0	0	0	0	0	0	0	0	0	13.157	189.29	2800.3	0	0	0	0	0	0	0	0	0	0	0	8.2799	0	0	17.542	20.267	113.68	2674.1	9.8301	0	0	0	0	9.2812	34.955	442.87	7023.6	0	0	0	0	0	0	0	120.59	1749.5	0	0	0	0	0	0	19.859	109.56	1457.8	0	16.706	0	10.266	0	0	5.8579	244.59	5568.4	0	0	0	0	8.715	15.854	18.004	126.35	2541.6	9.8582	18.671	0	9.1171	0	49.98	21.08	121.08	2031.1	10.102	27.116	37.068	6.1238	31.666	85.896	31.811	251.01	3532.9	12.961	0	20.382	28.676	12.003	23.234	25.051	214.84	4163.4	0	0	11.681	11.249	0	6.6959	8.1174	54.021	1252.2	4.4302	39.1	0	8.1094	0	78.039	67.073	295.57	3952.7	0	10.112	0	0	0	0	0	54.691	1094	0	11.541	11.246	0	10.004	2.4284	15.535	149.8	2468.6	12.546	7.8585	34.132	15.143	52.465	8.7064	44.957	269.95	4437.2	7.5742	20.278	0	22.25	0	41.428	9.1387	67.219	1340.6	153.39	178.85	188.9	239.83	161.91	370.91	6.9789	405.22	2108.4	7.9762	25.924	0	0	0	0	6.4095	49.835	1159.2	3.0011	21.73	0	0	10.147	22.081	29.038	110.88	1473.9	0	47.879	15.686	6.4086	16.547	40.39	24.252	163.02	3298.1	0	0	0	0	0	0	0	0	0	0	8.2612	0	0	9.9613	33.807	12.694	117.48	1391.8	13.71	20.853	11.115	16.281	0	25.885	5.1437	161.94	1384.4	0	0	0	7.7172	6.1435	29.014	7.5484	68.293	1481.5	0	10.256	0	0	0	23.427	0	56.539	1195.2	0	0	0	0	0	18.971	7.8334	117.37	1303.2	9.432	0	29.553	6.1325	27.996	32.132	26.869	195.41	2511.3	0	6.2691	0	0	0	8.5476	12.377	8.6886	159.94	7.9758	4.8426	0	0	5.5536	0	10.971	60.883	843.41	0	21.105	7.9811	31.982	0	22.441	7.5514	89.5	1800.7	0	0	4.8436	6.1442	0	0	0	101.16	1995.7	0	0	9.6916	0	11.433	0	0	385.32	5198.3	0	0	8.5476	0	0	11.668	0	60.471	880.53	0	0	27.477	0	9.571	0	23.139	325.77	4704.4	0	0	0	0	0	0	12.109	191.02	2477.4	0	0	4.1402	0	0	0	43.411	287.41	5888.2	0	0	0	0	0	0	0	0	0	0	0	0	0	0	8.1534	40.18	753.82	11303	0	0	8.7108	0	0	0	10.827	392.47	5503.8	0	0	0	0	0	0	0	83.978	861.55	0	0	12.13	16.699	61.81	68.464	98.162	617.1	7909.5	0	0	9.5322	5.4092	8.8332	10.258	32.408	204.15	3174.6	0	0	0	0	3.8449	0	9.2611	166.42	2487.4	7.2658	0	0	13.857	0	0	18.955	56.496	1213.4	0	0	0	0	0	0	80.821	280.78	4833.5	0	25.006	17.928	14.944	0	0	22.448	194.18	2752.3	0	0	9.255	0	12.244	0	4.9801	141.42	1381.2	0	0	0	0	0	0	10.387	35.448	749.89	0	2.8582	8.6795	0	0	0	10.567	299.84	4689.7	0	0	0	0	0	0	0	167.27	2217.8	0	0	0	0	9.116	6.981	24.791	451.48	5714.5	0	14.097	6.1208	10.528	0	0	31.99	145.63	2230.2	0	0	11.829	0	0	0	0	54.771	1473.9	0	8.4062	0	0	0	0	21.379	246.38	2647.5	0	0	0	0	0	0	0	61.692	1534.1	0	0	1	0	1	0	1	3	3	0	0	0	0	0	2	1	1	2	0	0	0	0	0	0	0	0	0	0	0	0	0	0	0	1	4	4	0	0	1	1	0	0	2	3	3	0	1	0	0	0	0	1	4	5	0	0	0	0	0	1	1	3	3	0	0	0	0	0	0	0	0	0	0	0	0	0	0	0	1	1	1	0	0	0	0	0	0	0	0	0	0	0	1	0	0	1	1	2	2	1	0	0	0	0	1	3	4	4	0	0	0	0	0	0	0	3	3	0	0	0	0	0	0	1	2	2	0	1	0	1	0	0	1	4	4	0	0	0	0	1	1	1	2	2	1	2	0	1	0	3	2	3	4	1	2	2	1	1	1	2	3	3	2	0	2	3	2	2	2	5	5	0	0	1	1	0	1	1	4	4	1	3	0	1	0	4	5	7	9	0	1	0	0	0	0	0	4	4	0	1	1	0	1	1	2	4	6	2	1	2	1	3	1	3	5	6	1	2	0	2	0	2	1	2	2	4	4	4	4	3	3	1	4	4	1	2	0	0	0	0	1	2	4	1	1	0	0	1	1	1	3	3	0	3	2	1	2	3	3	4	4	0	0	0	0	0	0	0	0	0	0	1	0	0	1	2	1	2	2	2	2	1	1	0	1	1	2	2	0	0	0	1	1	1	1	2	2	0	1	0	0	0	1	0	2	3	0	0	0	0	0	2	1	3	3	1	0	3	1	2	3	2	7	7	0	1	0	0	0	1	1	1	1	1	1	0	0	1	0	1	2	2	0	2	1	1	0	1	1	2	2	0	0	1	1	0	0	0	2	2	0	0	1	0	1	0	0	3	3	0	0	1	0	0	1	0	2	2	0	0	2	0	1	0	2	3	3	0	0	0	0	0	0	1	3	3	0	0	1	0	0	0	4	4	4	0	0	0	0	0	0	0	0	0	0	0	0	0	0	1	2	3	3	0	0	1	0	0	0	1	5	5	0	0	0	0	0	0	0	2	2	0	0	1	1	2	1	3	4	4	0	0	1	1	1	1	2	4	4	0	0	0	0	1	0	1	3	3	1	0	0	1	0	0	2	1	2	0	0	0	0	0	0	3	3	3	0	1	1	1	0	0	1	3	3	0	0	1	0	1	0	1	3	3	0	0	0	0	0	0	1	2	2	0	1	1	0	0	0	1	3	3	0	0	0	0	0	0	0	3	3	0	0	0	0	1	1	1	6	6	0	1	1	1	0	0	2	4	4	0	0	1	0	0	0	0	2	2	0	1	0	0	0	0	2	4	4	0	0	0	0	0	0	0	2	2	7.8	6.4	3.1	6.5	8.2	9.6	8.2	1.4	3.1	4.5	4.5	6.5	8.2	8.2	8.2	4.5	8	7.8	9.6	9.2	14.3	8.7	13.5	10.6	6.1	8.9	6.4	10.3	8.9	0	5	6.4	6.1	6.4	7.8	10.7	3.1	6.1	6.1	8.2	6.8	6.8	6.8	6.8	9.6	0	9.6	11	5.1	9.6	7.9	8.2	5.4	5.1	6.5	6.5	8.2	6.5	6.8	11	8.2	6.8	8.2	6.8	7585600	77069	51434	52375	123090	140750	176200	137370	36074	62053	70178	56618	128820	131660	135230	136600	67317	71955	153040	134680	218270	399790	147540	247750	285590	107550	76581	104460	179030	134240	0	73026	72396	98000	78363	134300	202980	23042	94083	111950	111520	138720	120130	108330	75550	154460	0	238480	153290	89111	137930	137310	129050	70526	92364	86617	95875	93220	126620	122480	163030	124240	83796	122670	78829	195				1519	153;2395;2575;2624;3100;4843;5438;6835;8710;10340;10488;10654;10665	True;True;True;True;True;True;True;True;True;True;True;True;True	155;2528;2714;2765;3270;5123;5751;7246;9295;11027;11188;11371;11382	6285;6286;6287;6288;6289;6290;6291;6292;6293;6294;6295;6296;6297;6298;116894;116895;116896;116897;116898;116899;125457;125458;125459;125460;125461;125462;125463;125464;125465;125466;125467;125468;125469;127647;127648;127649;127650;127651;127652;127653;127654;127655;127656;127657;127658;127659;127660;127661;127662;127663;127664;127665;127666;127667;127668;127669;127670;127671;127672;127673;127674;127675;127676;127677;127678;127679;127680;127681;127682;127683;127684;127685;127686;127687;127688;127689;127690;127691;127692;127693;127694;127695;127696;127697;127698;127699;127700;127701;127702;127703;127704;127705;127706;127707;127708;127709;127710;127711;127712;127713;150288;150289;150290;150291;150292;150293;150294;150295;150296;150297;150298;150299;150300;150301;150302;150303;150304;150305;150306;150307;150308;150309;236481;236482;236483;236484;236485;236486;236487;236488;236489;236490;236491;236492;236493;236494;236495;236496;236497;236498;236499;236500;266932;266933;266934;266935;266936;266937;266938;266939;266940;266941;266942;266943;266944;266945;266946;266947;266948;266949;266950;266951;336669;336670;336671;336672;336673;336674;336675;336676;336677;336678;336679;336680;336681;336682;336683;336684;336685;336686;336687;336688;336689;336690;336691;336692;336693;336694;336695;336696;336697;336698;336699;336700;336701;336702;336703;336704;336705;336706;336707;336708;336709;336710;336711;336712;336713;336714;336715;336716;336717;336718;336719;427333;427334;427335;427336;427337;427338;427339;427340;427341;427342;427343;427344;427345;427346;427347;427348;427349;427350;427351;427352;427353;427354;427355;427356;427357;427358;427359;427360;427361;427362;427363;427364;427365;427366;427367;427368;427369;427370;427371;427372;427373;506161;513465;513466;513467;513468;513469;513470;513471;513472;513473;513474;513475;513476;513477;513478;513479;513480;513481;513482;513483;513484;513485;513486;513487;513488;513489;513490;513491;513492;513493;513494;513495;513496;513497;513498;513499;513500;513501;513502;513503;513504;513505;513506;513507;513508;513509;521422;522042;522043;522044;522045	3555;69943;69944;69945;75179;75180;75181;75182;75183;75184;76352;76353;76354;76355;76356;76357;76358;76359;76360;76361;76362;76363;76364;76365;76366;76367;76368;76369;76370;76371;76372;76373;76374;76375;76376;76377;76378;76379;76380;76381;76382;76383;76384;76385;76386;76387;76388;76389;76390;76391;76392;76393;76394;76395;76396;76397;76398;76399;76400;76401;76402;76403;76404;76405;76406;76407;76408;76409;76410;76411;89703;89704;89705;89706;89707;89708;89709;89710;140874;140875;140876;140877;140878;140879;140880;140881;140882;140883;140884;140885;140886;140887;140888;159812;159813;159814;159815;159816;159817;159818;198201;198202;198203;198204;198205;198206;198207;198208;198209;198210;198211;198212;198213;198214;198215;198216;198217;198218;198219;198220;198221;198222;198223;198224;198225;198226;198227;198228;198229;198230;198231;198232;198233;198234;198235;198236;198237;198238;198239;198240;198241;198242;198243;198244;198245;198246;198247;198248;198249;198250;198251;250042;250043;250044;250045;250046;250047;250048;295548;299731;299732;299733;299734;299735;299736;299737;299738;299739;299740;299741;299742;299743;299744;299745;299746;299747;299748;299749;299750;299751;299752;299753;299754;299755;299756;299757;299758;299759;299760;299761;299762;299763;304662;305123;305124	3555;69943;75182;76393;89708;140877;159814;198224;250043;295548;299763;304662;305124			-1;-1	Q9NR30
Q9NR45	Q9NR45	4	4	4	Sialic acid synthase	NANS	sp|Q9NR45|SIAS_HUMAN Sialic acid synthase OS=Homo sapiens OX=9606 GN=NANS PE=1 SV=2	1	4	4	4	2	4	2	3	3	3	3	3	3	2	3	3	3	2	2	2	2	1	2	2	3	2	2	3	0	2	2	2	2	0	3	3	2	2	2	2	1	3	3	2	3	3	3	3	3	0	2	3	3	3	2	2	2	2	2	2	3	3	3	2	3	3	3	3	2	4	2	3	3	3	3	3	3	2	3	3	3	2	2	2	2	1	2	2	3	2	2	3	0	2	2	2	2	0	3	3	2	2	2	2	1	3	3	2	3	3	3	3	3	0	2	3	3	3	2	2	2	2	2	2	3	3	3	2	3	3	3	3	2	4	2	3	3	3	3	3	3	2	3	3	3	2	2	2	2	1	2	2	3	2	2	3	0	2	2	2	2	0	3	3	2	2	2	2	1	3	3	2	3	3	3	3	3	0	2	3	3	3	2	2	2	2	2	2	3	3	3	2	3	3	3	3	13.6	13.6	13.6	40.307	359	359	0	9.6658	By MS/MS	By MS/MS	By MS/MS	By MS/MS	By MS/MS	By MS/MS	By MS/MS	By MS/MS	By MS/MS	By MS/MS	By MS/MS	By MS/MS	By MS/MS	By MS/MS	By MS/MS	By MS/MS	By MS/MS	By matching	By matching	By MS/MS	By MS/MS	By MS/MS	By MS/MS	By MS/MS		By matching	By MS/MS	By matching	By MS/MS		By MS/MS	By MS/MS	By matching	By matching	By matching	By MS/MS	By matching	By MS/MS	By matching	By MS/MS	By matching	By MS/MS	By matching	By MS/MS	By MS/MS		By MS/MS	By MS/MS	By MS/MS	By MS/MS	By matching	By MS/MS	By MS/MS	By MS/MS	By MS/MS	By MS/MS	By MS/MS	By MS/MS	By MS/MS	By MS/MS	By matching	By MS/MS	By MS/MS	By MS/MS	11.54	0	0	0	0	0	0	28.075	309.43	0	0	0	0	0	0	10.116	83.824	1565.2	0	0	8.8318	0	0	15.799	4.7001	133.05	1619.7	0	0	8.2764	18.564	0	0	18.311	122.78	2375.6	5.1228	0	0	0	0	0	0	65.666	872.69	0	0	0	0	0	0	0	32.312	483.67	0	0	0	0	0	0	0	39.924	368.67	0	0	0	0	0	7.5443	0	16.67	251.51	0	8.9755	0	8.1137	0	0	6.9749	12.395	833.75	0	0	0	7.2608	0	0	0	17.57	311.7	0	0	0	13.535	0	0	10.902	24.259	328.83	0	0	0	0	0	0	0	8.4057	496.94	5.5523	0	0	0	0	0	9.2607	108.51	1147.2	0	0	0	8.255	0	0	0	24.895	234.21	0	0	0	0	0	0	0	0	434.23	0	0	0	0	0	0	0	27.875	584.26	16.006	0	13.554	0	15.851	123.94	18.562	422.92	4215.7	0	0	0	0	0	0	0	0	0	0	0	0	0	0	0	0	0	0	6.4079	0	0	0	0	13.285	0	110.62	2060.6	0	0	0	0	0	9.8302	8.9719	25.082	162.79	0	0	0	0	0	0	0	19.737	156.73	0	0	0	0	0	11.255	0	138.18	1185.4	0	23.128	0	0	0	0	17.691	147.9	2193.1	0	0	0	0	0	0	0	0	0	0	0	0	0	0	0	0	0	0	9.9613	10.104	0	0	0	13.714	0	178.79	1923.3	0	0	0	0	0	0	0	0	0	0	10.683	0	0	0	7.5504	6.9788	49.861	1572.4	0	0	0	0	0	0	0	0	0	0	12.548	10.257	0	0	0	0	87.022	1654.8	25.473	25.639	15.232	12.68	0	0	0	74.177	1477	0	0	0	0	0	0	0	0	0	0	0	0	0	0	0	0	0	0	0	0	0	0	0	0	0	0	0	14.114	0	16.571	7.9953	0	21.854	12.002	0	284.97	0	0	0	0	0	0	0	0	0	12.431	14.719	27.652	0	0	0	26.683	301.57	3335	0	0	0	0	0	0	0	0	0	7.9682	10.967	0	0	0	20.072	10.112	140.61	1993.4	0	0	0	0	0	0	0	0	0	0	0	0	0	10.962	0	4.7008	18	387.39	0	0	0	0	0	0	0	0	0	0	0	0	0	0	11.252	0	18.849	259.04	0	0	0	0	0	0	10.106	16.25	256.54	0	0	0	0	0	0	0	0	0	0	0	0	0	0	0	0	8.4189	107.03	0	0	0	0	0	0	9.83	88.502	1226.4	0	0	0	0	0	0	0	50.375	440.18	0	0	0	0	0	0	10.114	25.142	306.18	0	0	0	0	0	0	0	0	0	0	0	0	0	0	0	0	23.521	363.81	0	11.112	0	21.067	0	0	0	30.282	268.49	0	0	0	0	0	0	0	6.1223	236.11	0	0	0	0	0	0	0	32.739	292.02	0	0	0	0	0	0	18.925	15.708	338.68	0	0	0	0	13.234	4.8442	16.81	80.273	966.52	0	0	0	0	0	0	10.971	68.601	1019.9	0	0	0	0	0	0	0	9.2611	431.28	0	0	0	0	0	0	0	20.454	766.13	0	0	0	0	0	0	0	0	0	0	0	0	6.9783	0	22.965	6.1266	79.48	1932.5	7.2614	0	8.1132	0	3.2751	0	19.369	64.351	964.95	0	6.2609	0	0	0	0	0	38.331	348.67		11.54	0	0	0	0	0	0	28.075	309.43	0	0	0	0	0	0	10.116	83.824	1565.2	0	0	8.8318	0	0	15.799	4.7001	133.05	1619.7	0	0	8.2764	18.564	0	0	18.311	122.78	2375.6	5.1228	0	0	0	0	0	0	65.666	872.69	0	0	0	0	0	0	0	32.312	483.67	0	0	0	0	0	0	0	39.924	368.67	0	0	0	0	0	7.5443	0	16.67	251.51	0	8.9755	0	8.1137	0	0	6.9749	12.395	833.75	0	0	0	7.2608	0	0	0	17.57	311.7	0	0	0	13.535	0	0	10.902	24.259	328.83	0	0	0	0	0	0	0	8.4057	496.94	5.5523	0	0	0	0	0	9.2607	108.51	1147.2	0	0	0	8.255	0	0	0	24.895	234.21	0	0	0	0	0	0	0	0	434.23	0	0	0	0	0	0	0	27.875	584.26	16.006	0	13.554	0	15.851	123.94	18.562	422.92	4215.7	0	0	0	0	0	0	0	0	0	0	0	0	0	0	0	0	0	0	6.4079	0	0	0	0	13.285	0	110.62	2060.6	0	0	0	0	0	9.8302	8.9719	25.082	162.79	0	0	0	0	0	0	0	19.737	156.73	0	0	0	0	0	11.255	0	138.18	1185.4	0	23.128	0	0	0	0	17.691	147.9	2193.1	0	0	0	0	0	0	0	0	0	0	0	0	0	0	0	0	0	0	9.9613	10.104	0	0	0	13.714	0	178.79	1923.3	0	0	0	0	0	0	0	0	0	0	10.683	0	0	0	7.5504	6.9788	49.861	1572.4	0	0	0	0	0	0	0	0	0	0	12.548	10.257	0	0	0	0	87.022	1654.8	25.473	25.639	15.232	12.68	0	0	0	74.177	1477	0	0	0	0	0	0	0	0	0	0	0	0	0	0	0	0	0	0	0	0	0	0	0	0	0	0	0	14.114	0	16.571	7.9953	0	21.854	12.002	0	284.97	0	0	0	0	0	0	0	0	0	12.431	14.719	27.652	0	0	0	26.683	301.57	3335	0	0	0	0	0	0	0	0	0	7.9682	10.967	0	0	0	20.072	10.112	140.61	1993.4	0	0	0	0	0	0	0	0	0	0	0	0	0	10.962	0	4.7008	18	387.39	0	0	0	0	0	0	0	0	0	0	0	0	0	0	11.252	0	18.849	259.04	0	0	0	0	0	0	10.106	16.25	256.54	0	0	0	0	0	0	0	0	0	0	0	0	0	0	0	0	8.4189	107.03	0	0	0	0	0	0	9.83	88.502	1226.4	0	0	0	0	0	0	0	50.375	440.18	0	0	0	0	0	0	10.114	25.142	306.18	0	0	0	0	0	0	0	0	0	0	0	0	0	0	0	0	23.521	363.81	0	11.112	0	21.067	0	0	0	30.282	268.49	0	0	0	0	0	0	0	6.1223	236.11	0	0	0	0	0	0	0	32.739	292.02	0	0	0	0	0	0	18.925	15.708	338.68	0	0	0	0	13.234	4.8442	16.81	80.273	966.52	0	0	0	0	0	0	10.971	68.601	1019.9	0	0	0	0	0	0	0	9.2611	431.28	0	0	0	0	0	0	0	20.454	766.13	0	0	0	0	0	0	0	0	0	0	0	0	6.9783	0	22.965	6.1266	79.48	1932.5	7.2614	0	8.1132	0	3.2751	0	19.369	64.351	964.95	0	6.2609	0	0	0	0	0	38.331	348.67	1	0	0	0	0	0	0	1	1	0	0	0	0	0	0	1	2	3	0	0	1	0	0	1	1	2	2	0	0	1	1	0	0	1	2	2	1	0	0	0	0	0	0	2	2	0	0	0	0	0	0	0	1	1	0	0	0	0	0	0	0	1	1	0	0	0	0	0	1	0	1	1	0	1	0	1	0	0	1	1	2	0	0	0	1	0	0	0	1	1	0	0	0	1	0	0	1	1	1	0	0	0	0	0	0	0	1	1	1	0	0	0	0	0	1	2	2	0	0	0	1	0	0	0	1	1	0	0	0	0	0	0	0	0	1	0	0	0	0	0	0	0	1	1	1	0	1	0	2	2	2	2	2	0	0	0	0	0	0	0	0	0	0	0	0	0	0	0	0	0	0	1	0	0	0	0	1	0	2	2	0	0	0	0	0	1	1	1	1	0	0	0	0	0	0	0	1	1	0	0	0	0	0	1	0	1	1	0	2	0	0	0	0	2	2	3	0	0	0	0	0	0	0	0	0	0	0	0	0	0	0	0	0	0	1	1	0	0	0	1	0	2	2	0	0	0	0	0	0	0	0	0	0	1	0	0	0	1	1	1	1	0	0	0	0	0	0	0	0	0	0	1	1	0	0	0	0	2	2	1	2	2	1	0	0	0	1	2	0	0	0	0	0	0	0	0	0	0	0	0	0	0	0	0	0	0	0	0	0	0	0	0	0	0	0	1	0	1	1	0	1	1	0	1	0	0	0	0	0	0	0	0	0	1	1	1	0	0	0	2	2	3	0	0	0	0	0	0	0	0	0	1	1	0	0	0	1	1	1	1	0	0	0	0	0	0	0	0	0	0	0	0	0	1	0	1	1	1	0	0	0	0	0	0	0	0	0	0	0	0	0	0	1	0	1	1	0	0	0	0	0	0	1	1	1	0	0	0	0	0	0	0	0	0	0	0	0	0	0	0	0	1	1	0	0	0	0	0	0	1	2	2	0	0	0	0	0	0	0	1	1	0	0	0	0	0	0	1	1	1	0	0	0	0	0	0	0	0	0	0	0	0	0	0	0	0	1	1	0	1	0	1	0	0	0	1	1	0	0	0	0	0	0	0	1	1	0	0	0	0	0	0	0	1	1	0	0	0	0	0	0	1	1	1	0	0	0	0	1	1	2	2	2	0	0	0	0	0	0	1	2	2	0	0	0	0	0	0	0	1	1	0	0	0	0	0	0	0	1	1	0	0	0	0	0	0	0	0	0	0	0	0	1	0	1	1	1	1	1	0	1	0	1	0	2	2	2	0	1	0	0	0	0	0	1	1	6.7	13.6	5.8	11.7	8.6	8.6	8.6	8.6	8.6	6.7	8.6	8.6	8.6	6.7	6.7	5.8	5.8	1.9	5.8	5.8	10.9	5.8	5.8	10.9	0	4.7	5.8	4.7	5.8	0	8.6	8.6	5.8	5.8	5.8	5.8	1.9	10.9	8.6	4.7	8.6	8.6	8.6	8.6	8.6	0	6.7	8.6	8.6	8.6	5.8	5.8	5.8	5.8	5.8	5.8	8.6	8.6	8.6	5.8	8.6	8.6	8.6	8.6	2712300	23479	61588	35893	59723	66658	52765	60196	52510	63797	28788	57732	57108	63009	33751	25082	49544	44546	23219	29271	48583	71987	44503	43817	51901	0	27953	36065	35332	39514	0	33456	34649	33601	29416	29831	36011	15659	49181	32252	30909	60446	55437	50746	40281	50679	0	17766	54091	46921	53679	42287	46412	38433	38299	36484	38500	47655	56064	56776	52491	54474	48494	56785	55835	68				1520	4676;5032;11651;11735	True;True;True;True	4950;5329;12420;12511	228480;228481;228482;228483;228484;246633;246634;246635;246636;246637;246638;246639;246640;246641;246642;246643;246644;246645;246646;246647;246648;246649;246650;246651;246652;246653;246654;246655;246656;246657;246658;246659;246660;246661;246662;246663;246664;246665;246666;246667;246668;570969;570970;570971;570972;570973;570974;570975;570976;570977;570978;570979;570980;570981;570982;570983;570984;570985;570986;570987;570988;570989;570990;570991;570992;570993;570994;570995;570996;570997;570998;570999;571000;571001;571002;571003;571004;571005;571006;571007;571008;571009;571010;571011;571012;571013;571014;571015;571016;571017;571018;571019;571020;571021;571022;571023;571024;571025;571026;571027;571028;571029;571030;571031;571032;571033;571034;571035;575931;575932;575933;575934;575935;575936;575937;575938;575939;575940;575941;575942;575943;575944;575945;575946;575947;575948;575949;575950;575951;575952;575953;575954;575955;575956;575957;575958;575959;575960;575961;575962;575963;575964;575965;575966;575967;575968;575969;575970;575971;575972;575973;575974;575975;575976;575977;575978;575979;575980;575981;575982;575983;575984;575985	135950;135951;135952;147093;147094;147095;147096;147097;147098;147099;147100;335534;335535;335536;335537;335538;335539;335540;335541;335542;335543;335544;335545;335546;335547;335548;335549;335550;335551;335552;335553;335554;335555;335556;335557;335558;335559;335560;335561;335562;335563;335564;335565;335566;335567;335568;335569;335570;335571;335572;335573;335574;335575;335576;335577;335578;338826;338827;338828;338829;338830;338831;338832;338833;338834;338835;338836;338837	135950;147100;335559;338837			-1	Q9NR45
Q9NRF9	Q9NRF9	3	3	2	DNA polymerase epsilon subunit 3	POLE3	sp|Q9NRF9|DPOE3_HUMAN DNA polymerase epsilon subunit 3 OS=Homo sapiens OX=9606 GN=POLE3 PE=1 SV=1	1	3	3	2	2	2	2	2	2	2	2	2	2	2	2	2	2	2	2	3	1	1	1	1	1	1	1	1	1	2	2	2	1	0	1	1	2	1	1	1	1	1	1	1	2	2	1	2	2	0	0	2	3	3	3	2	2	2	2	1	2	2	2	3	2	3	2	2	2	2	2	2	2	2	2	2	2	2	2	2	2	2	2	3	1	1	1	1	1	1	1	1	1	2	2	2	1	0	1	1	2	1	1	1	1	1	1	1	2	2	1	2	2	0	0	2	3	3	3	2	2	2	2	1	2	2	2	3	2	3	2	2	2	2	2	2	2	2	2	2	2	2	2	2	2	2	2	2	1	1	1	1	1	1	1	1	1	1	2	2	1	0	1	1	2	1	1	1	1	1	1	1	2	2	1	2	2	0	0	2	2	2	2	2	2	2	2	1	2	2	2	2	2	2	2	2	23.1	23.1	12.2	16.859	147	147	0.0097324	1.5015	By MS/MS	By MS/MS	By matching	By matching	By matching	By MS/MS	By matching	By matching	By matching	By MS/MS	By MS/MS	By matching	By matching	By matching	By MS/MS	By MS/MS	By MS/MS	By MS/MS	By MS/MS	By matching	By MS/MS	By MS/MS	By MS/MS	By MS/MS	By MS/MS	By MS/MS	By MS/MS	By MS/MS	By MS/MS		By MS/MS	By MS/MS	By MS/MS	By MS/MS	By MS/MS	By MS/MS	By matching	By MS/MS	By matching	By matching	By MS/MS	By matching	By matching	By MS/MS	By MS/MS			By matching	By matching	By matching	By matching	By matching	By matching	By MS/MS	By matching	By matching	By MS/MS	By matching	By matching	By matching	By matching	By matching	By MS/MS	By matching	0	0	0	0	0	0	10.678	22.277	530.34	0	0	0	0	0	0	0	62.896	1387	0	0	0	0	0	0	0	0	0	0	0	0	0	0	0	0	0	0	0	0	0	0	0	0	0	0	0	0	0	0	0	0	0	11.123	147.36	1486.3	0	0	0	0	0	0	0	0	0	0	0	0	0	0	0	0	0	0	0	0	0	0	0	0	0	0	0	0	0	0	0	0	0	10.428	23.604	1221.5	0	0	0	0	0	0	0	55.783	1151.7	0	0	0	0	0	0	0	0	0	0	0	0	0	0	0	0	0	0	0	0	0	0	0	0	0	0	0	0	0	0	0	0	0	7.2884	41.887	1283.1	0	0	0	0	12.278	0	20.269	22.174	698.83	0	15.001	0	5.8532	0	26.458	24.719	87.842	1401.8	0	7.4299	0	6.1397	0	17.856	0	43.029	812.17	0	0	0	0	0	0	0	40.349	460.43	0	0	0	0	0	0	0	0	0	0	12.673	0	0	0	0	2.2796	46.144	597.62	0	0	0	0	0	0	0	47.86	353.5	0	0	0	0	0	0	0	54.622	435.78	0	0	0	14.675	0	0	0	20.652	534.97	10.425	0	7.5634	0	0	0	0	45.496	729.81	0	32.062	15.862	30.461	7.9856	62.958	7.14	79.389	927.46	0	0	0	0	12.381	0	0	62.916	570.12	8.6848	0	0	8.832	0	0	0	30.755	419.31	0	0	0	0	0	0	0	28.691	330.31	0	0	0	0	0	0	0	0	0	0	13.43	5.8556	0	0	9.7133	13.837	84.804	530.94	16.381	0	0	0	0	0	14.939	14.649	394.49	0	0	0	0	5.5566	0	0	29.976	514.09	0	0	0	19.136	0	0	0	51.259	410.36	0	0	0	0	0	0	9.4001	17.377	304.14	7.5461	0	0	17.667	0	0	0	44.311	440.25	0	0	0	0	0	0	0	0	0	0	0	6.1256	14.795	0	0	0	23.877	303.33	0	0	0	0	0	0	0	0	0	0	0	0	0	0	0	0	0	0	0	0	0	0	0	0	0	74.798	992.81	0	0	0	0	0	0	0	0	0	0	0	0	0	0	0	0	0	0	0	0	0	0	0	0	0	43.625	634.09	0	0	10.397	0	0	8.963	0	69.424	527.93	0	0	0	0	0	0	0	0	0	0	0	0	0	0	0	0	0	0	0	0	0	0	0	0	0	0	0	0	0	0	0	0	0	0	0	0	0	0	0	0	0	0	0	0	0	0	0	0	0	0	0	0	0	0	0	0	0	0	0	0	0	0	0	0	0	0	0	0	0	0	0	0	0	0	0	0	0	7.2753	0	73.647	930.02	0	0	0	0	0	0	0	0	0	0	0	0	0	0	0	0	0	0	6.7053	0	8.9761	0	10.429	22.155	16.016	350.83	5090.2	0	0	0	0	0	0	0	0	0	0	0	0	0	0	0	0	0	0	0	0	0	0	0	0	0	0	0	0	0	0	0	0	0	0	0	0	0	0	0	0	0	0	0	0	0	0	0	0	0	0	0	0	90.544	935.19	0	0	0	0	0	0	0	0	0		0	0	0	0	0	0	10.678	22.277	530.34	0	0	0	0	0	0	0	62.896	1387	0	0	0	0	0	0	0	0	0	0	0	0	0	0	0	0	0	0	0	0	0	0	0	0	0	0	0	0	0	0	0	0	0	11.123	147.36	1486.3	0	0	0	0	0	0	0	0	0	0	0	0	0	0	0	0	0	0	0	0	0	0	0	0	0	0	0	0	0	0	0	0	0	10.428	23.604	1221.5	0	0	0	0	0	0	0	55.783	1151.7	0	0	0	0	0	0	0	0	0	0	0	0	0	0	0	0	0	0	0	0	0	0	0	0	0	0	0	0	0	0	0	0	0	7.2884	41.887	1283.1	0	0	0	0	12.278	0	20.269	22.174	698.83	0	15.001	0	5.8532	0	26.458	24.719	87.842	1401.8	0	7.4299	0	6.1397	0	17.856	0	43.029	812.17	0	0	0	0	0	0	0	40.349	460.43	0	0	0	0	0	0	0	0	0	0	12.673	0	0	0	0	2.2796	46.144	597.62	0	0	0	0	0	0	0	47.86	353.5	0	0	0	0	0	0	0	54.622	435.78	0	0	0	14.675	0	0	0	20.652	534.97	10.425	0	7.5634	0	0	0	0	45.496	729.81	0	32.062	15.862	30.461	7.9856	62.958	7.14	79.389	927.46	0	0	0	0	12.381	0	0	62.916	570.12	8.6848	0	0	8.832	0	0	0	30.755	419.31	0	0	0	0	0	0	0	28.691	330.31	0	0	0	0	0	0	0	0	0	0	13.43	5.8556	0	0	9.7133	13.837	84.804	530.94	16.381	0	0	0	0	0	14.939	14.649	394.49	0	0	0	0	5.5566	0	0	29.976	514.09	0	0	0	19.136	0	0	0	51.259	410.36	0	0	0	0	0	0	9.4001	17.377	304.14	7.5461	0	0	17.667	0	0	0	44.311	440.25	0	0	0	0	0	0	0	0	0	0	0	6.1256	14.795	0	0	0	23.877	303.33	0	0	0	0	0	0	0	0	0	0	0	0	0	0	0	0	0	0	0	0	0	0	0	0	0	74.798	992.81	0	0	0	0	0	0	0	0	0	0	0	0	0	0	0	0	0	0	0	0	0	0	0	0	0	43.625	634.09	0	0	10.397	0	0	8.963	0	69.424	527.93	0	0	0	0	0	0	0	0	0	0	0	0	0	0	0	0	0	0	0	0	0	0	0	0	0	0	0	0	0	0	0	0	0	0	0	0	0	0	0	0	0	0	0	0	0	0	0	0	0	0	0	0	0	0	0	0	0	0	0	0	0	0	0	0	0	0	0	0	0	0	0	0	0	0	0	0	0	7.2753	0	73.647	930.02	0	0	0	0	0	0	0	0	0	0	0	0	0	0	0	0	0	0	6.7053	0	8.9761	0	10.429	22.155	16.016	350.83	5090.2	0	0	0	0	0	0	0	0	0	0	0	0	0	0	0	0	0	0	0	0	0	0	0	0	0	0	0	0	0	0	0	0	0	0	0	0	0	0	0	0	0	0	0	0	0	0	0	0	0	0	0	0	90.544	935.19	0	0	0	0	0	0	0	0	0	0	0	0	0	0	0	1	1	1	0	0	0	0	0	0	0	1	1	0	0	0	0	0	0	0	0	0	0	0	0	0	0	0	0	0	0	0	0	0	0	0	0	0	0	0	0	0	0	0	0	0	1	1	1	0	0	0	0	0	0	0	0	0	0	0	0	0	0	0	0	0	0	0	0	0	0	0	0	0	0	0	0	0	0	0	0	0	1	1	1	0	0	0	0	0	0	0	1	1	0	0	0	0	0	0	0	0	0	0	0	0	0	0	0	0	0	0	0	0	0	0	0	0	0	0	0	0	0	0	0	0	0	1	1	1	0	0	0	0	1	0	1	1	1	0	1	0	1	0	1	1	1	1	0	1	0	1	0	1	0	1	1	0	0	0	0	0	0	0	1	1	0	0	0	0	0	0	0	0	0	0	1	0	0	0	0	1	1	1	0	0	0	0	0	0	0	1	1	0	0	0	0	0	0	0	1	1	0	0	0	1	0	0	0	1	1	1	0	1	0	0	0	0	1	1	0	1	1	1	1	1	1	1	1	0	0	0	0	1	0	0	1	1	1	0	0	1	0	0	0	1	1	0	0	0	0	0	0	0	1	1	0	0	0	0	0	0	0	0	0	0	1	1	0	0	1	1	1	1	1	0	0	0	0	0	1	1	1	0	0	0	0	1	0	0	1	1	0	0	0	1	0	0	0	1	1	0	0	0	0	0	0	1	1	1	1	0	0	1	0	0	0	1	1	0	0	0	0	0	0	0	0	0	0	0	1	1	0	0	0	1	1	0	0	0	0	0	0	0	0	0	0	0	0	0	0	0	0	0	0	0	0	0	0	0	0	0	1	1	0	0	0	0	0	0	0	0	0	0	0	0	0	0	0	0	0	0	0	0	0	0	0	0	0	1	1	0	0	1	0	0	1	0	1	1	0	0	0	0	0	0	0	0	0	0	0	0	0	0	0	0	0	0	0	0	0	0	0	0	0	0	0	0	0	0	0	0	0	0	0	0	0	0	0	0	0	0	0	0	0	0	0	0	0	0	0	0	0	0	0	0	0	0	0	0	0	0	0	0	0	0	0	0	0	0	0	0	0	0	0	0	0	1	0	1	1	0	0	0	0	0	0	0	0	0	0	0	0	0	0	0	0	0	0	1	0	1	0	1	1	1	1	1	0	0	0	0	0	0	0	0	0	0	0	0	0	0	0	0	0	0	0	0	0	0	0	0	0	0	0	0	0	0	0	0	0	0	0	0	0	0	0	0	0	0	0	0	0	0	0	0	0	0	0	0	1	1	0	0	0	0	0	0	0	0	0	12.2	12.2	12.2	12.2	12.2	12.2	12.2	12.2	12.2	12.2	12.2	12.2	12.2	12.2	12.2	23.1	7.5	7.5	7.5	7.5	7.5	7.5	7.5	7.5	7.5	18.4	12.2	12.2	7.5	0	7.5	7.5	12.2	7.5	7.5	7.5	7.5	7.5	7.5	4.8	12.2	12.2	4.8	12.2	12.2	0	0	12.2	23.1	23.1	23.1	12.2	12.2	12.2	12.2	4.8	12.2	12.2	12.2	23.1	12.2	23.1	12.2	12.2	3250600	60064	77678	67941	64635	60566	81046	52329	67153	51210	81823	74733	76325	69345	73929	73941	74864	52198	26582	27876	49245	59624	38695	49942	63117	23440	26063	29668	47535	26298	0	20743	20631	19805	38288	31188	71099	27763	21363	27501	4847.4	64874	70203	11500	53550	76273	0	0	56766	52607	73232	72980	72024	62459	49243	58846	9869.4	56663	61552	59960	79520	77030	69061	73653	77658	32				1521	362;2358;2366	True;True;True	369;2487;2495	17088;17089;17090;17091;17092;17093;17094;114971;114972;114973;114974;114975;114976;114977;114978;114979;114980;114981;114982;114983;114984;114985;114986;114987;114988;114989;114990;114991;114992;114993;114994;114995;114996;114997;114998;114999;115000;115001;115002;115003;115004;115005;115006;115007;115008;115009;115010;115011;115012;115381;115382;115383;115384;115385;115386;115387;115388;115389;115390;115391;115392;115393;115394;115395;115396;115397;115398;115399;115400;115401;115402;115403;115404;115405;115406;115407;115408;115409;115410;115411;115412;115413;115414;115415;115416;115417;115418;115419;115420;115421;115422;115423;115424;115425;115426;115427;115428;115429;115430;115431;115432;115433;115434;115435;115436;115437;115438	68740;69050;69051;69052;69053;69054;69055;69056;69057;69058;69059;69060;69061;69062;69063;69064;69065;69066;69067;69068;69069;69070;69071;69072;69073;69074;69075;69076;69077;69078;69079;69080	68740;69064			-1	Q9NRF9
Q9NRG0	Q9NRG0	2	2	2	Chromatin accessibility complex protein 1	CHRAC1	sp|Q9NRG0|CHRC1_HUMAN Chromatin accessibility complex protein 1 OS=Homo sapiens OX=9606 GN=CHRAC1 PE=1 SV=1	1	2	2	2	1	1	1	0	0	0	0	1	0	0	1	0	0	0	0	1	0	2	1	1	1	1	2	1	1	0	1	1	1	0	1	1	1	1	1	2	0	2	1	1	0	0	1	0	0	0	0	0	0	0	0	1	0	0	0	0	0	0	1	1	0	0	0	0	1	1	1	0	0	0	0	1	0	0	1	0	0	0	0	1	0	2	1	1	1	1	2	1	1	0	1	1	1	0	1	1	1	1	1	2	0	2	1	1	0	0	1	0	0	0	0	0	0	0	0	1	0	0	0	0	0	0	1	1	0	0	0	0	1	1	1	0	0	0	0	1	0	0	1	0	0	0	0	1	0	2	1	1	1	1	2	1	1	0	1	1	1	0	1	1	1	1	1	2	0	2	1	1	0	0	1	0	0	0	0	0	0	0	0	1	0	0	0	0	0	0	1	1	0	0	0	0	19.8	19.8	19.8	14.71	131	131	0	12.972	By matching	By matching	By matching					By matching			By matching					By matching		By matching	By MS/MS	By MS/MS	By matching	By matching	By MS/MS	By matching	By MS/MS		By MS/MS	By MS/MS	By matching		By MS/MS	By matching	By matching	By matching	By matching	By MS/MS		By matching	By matching	By matching			By matching									By matching							By matching	By matching					0	0	0	0	0	0	0	0	0	0	0	0	0	0	0	0	0	0	0	0	0	0	0	0	0	0	0	0	0	0	0	0	0	0	0	0	0	0	0	0	0	0	0	0	0	0	0	0	0	0	0	0	0	0	0	0	0	0	0	0	0	0	0	0	0	0	0	0	0	0	0	0	0	0	0	0	0	0	0	0	0	0	0	0	0	0	0	0	0	0	0	0	0	0	0	0	0	0	0	0	0	0	0	0	0	0	0	0	0	0	0	0	0	0	0	0	0	0	0	0	0	0	0	0	0	0	0	0	0	0	0	0	0	0	0	0	0	0	0	0	0	0	0	0	0	0	0	0	0	0	0	0	0	0	0	0	0	0	0	0	0	0	0	0	0	0	0	0	9.114	42.847	602.07	6.7168	8.9892	0	0	0	17.589	0	110.23	970.18	0	0	0	0	0	0	0	0	0	0	0	0	0	0	0	0	0	0	0	12.859	0	0	0	4.1425	0	9.1438	464.75	0	0	0	0	0	0	0	0	0	0	0	3.2849	5.8477	0	0	0	21.17	981.88	0	0	0	0	0	0	0	0	0	0	12.423	29.6	0	0	35.304	9.5415	103.01	1110.7	10.113	0	7.5498	12.104	4.2723	0	0	16.57	480.55	0	0	0	0	0	0	0	0	0	0	0	0	0	0	0	0	0	0	11.29	29.305	9.2832	0	10.552	34.011	7.8538	100.15	881.49	0	0	0	0	0	0	0	0	0	0	0	0	0	0	0	0	0	0	0	0	0	0	0	0	0	0	0	0	0	0	0	0	0	0	0	0	0	0	11.245	0	0	0	0	9.1055	235.9	0	0	0	0	0	0	0	0	0	0	0	0	0	0	0	0	0	0	0	0	0	0	0	0	0	0	0	0	0	0	0	0	0	0	0	0	0	0	0	0	0	0	0	0	0	0	0	0	0	0	0	0	0	0	0	0	0	0	0	0	0	0	0	0	0	0	0	0	0	0	0	0	0	0	0	0	0	0	0	0	0	0	0	0	0	0	0	0	0	0	0	0	0	0	0	0	0	0	0	0	0	0	0	0	0	0	0	0	0	0	0	0	0	0	0	0	0	0	0	0	0	0	0	0	0	0	0	0	0	0	0	0	0	0	0	0	0	0	0	0	0	0	0	0	0	0	0	0	0	0	0	0	0	0	0	0	0	0	0	0	0	0	0	0	0	0	0	0	0	0	0	0	0	0	0	0	0	0	0	0	0	0	0	0	0	0	0	0	0	0	0	0	0	0	0	0	0	0	0	0	0	0	0	0	0	0	0	0	0	0	0	0	0	0	0	0	0	0	0	0	0	0	0	0	0	0	0	0	0	0	0	0	0	0	0	0	0	0	0	0	0	0	0	0	0	0	0	0	0	0	0	0		0	0	0	0	0	0	0	0	0	0	0	0	0	0	0	0	0	0	0	0	0	0	0	0	0	0	0	0	0	0	0	0	0	0	0	0	0	0	0	0	0	0	0	0	0	0	0	0	0	0	0	0	0	0	0	0	0	0	0	0	0	0	0	0	0	0	0	0	0	0	0	0	0	0	0	0	0	0	0	0	0	0	0	0	0	0	0	0	0	0	0	0	0	0	0	0	0	0	0	0	0	0	0	0	0	0	0	0	0	0	0	0	0	0	0	0	0	0	0	0	0	0	0	0	0	0	0	0	0	0	0	0	0	0	0	0	0	0	0	0	0	0	0	0	0	0	0	0	0	0	0	0	0	0	0	0	0	0	0	0	0	0	0	0	0	0	0	0	9.114	42.847	602.07	6.7168	8.9892	0	0	0	17.589	0	110.23	970.18	0	0	0	0	0	0	0	0	0	0	0	0	0	0	0	0	0	0	0	12.859	0	0	0	4.1425	0	9.1438	464.75	0	0	0	0	0	0	0	0	0	0	0	3.2849	5.8477	0	0	0	21.17	981.88	0	0	0	0	0	0	0	0	0	0	12.423	29.6	0	0	35.304	9.5415	103.01	1110.7	10.113	0	7.5498	12.104	4.2723	0	0	16.57	480.55	0	0	0	0	0	0	0	0	0	0	0	0	0	0	0	0	0	0	11.29	29.305	9.2832	0	10.552	34.011	7.8538	100.15	881.49	0	0	0	0	0	0	0	0	0	0	0	0	0	0	0	0	0	0	0	0	0	0	0	0	0	0	0	0	0	0	0	0	0	0	0	0	0	0	11.245	0	0	0	0	9.1055	235.9	0	0	0	0	0	0	0	0	0	0	0	0	0	0	0	0	0	0	0	0	0	0	0	0	0	0	0	0	0	0	0	0	0	0	0	0	0	0	0	0	0	0	0	0	0	0	0	0	0	0	0	0	0	0	0	0	0	0	0	0	0	0	0	0	0	0	0	0	0	0	0	0	0	0	0	0	0	0	0	0	0	0	0	0	0	0	0	0	0	0	0	0	0	0	0	0	0	0	0	0	0	0	0	0	0	0	0	0	0	0	0	0	0	0	0	0	0	0	0	0	0	0	0	0	0	0	0	0	0	0	0	0	0	0	0	0	0	0	0	0	0	0	0	0	0	0	0	0	0	0	0	0	0	0	0	0	0	0	0	0	0	0	0	0	0	0	0	0	0	0	0	0	0	0	0	0	0	0	0	0	0	0	0	0	0	0	0	0	0	0	0	0	0	0	0	0	0	0	0	0	0	0	0	0	0	0	0	0	0	0	0	0	0	0	0	0	0	0	0	0	0	0	0	0	0	0	0	0	0	0	0	0	0	0	0	0	0	0	0	0	0	0	0	0	0	0	0	0	0	0	0	0	0	0	0	0	0	0	0	0	0	0	0	0	0	0	0	0	0	0	0	0	0	0	0	0	0	0	0	0	0	0	0	0	0	0	0	0	0	0	0	0	0	0	0	0	0	0	0	0	0	0	0	0	0	0	0	0	0	0	0	0	0	0	0	0	0	0	0	0	0	0	0	0	0	0	0	0	0	0	0	0	0	0	0	0	0	0	0	0	0	0	0	0	0	0	0	0	0	0	0	0	0	0	0	0	0	0	0	0	0	0	0	0	0	0	0	0	0	0	0	0	0	0	0	0	0	0	0	0	0	0	0	0	0	0	0	0	0	0	0	0	0	0	0	0	0	0	0	0	0	0	0	0	0	0	0	0	0	0	0	0	0	0	0	0	0	0	0	0	1	1	1	1	1	0	0	0	1	0	1	1	0	0	0	0	0	0	0	0	0	0	0	0	0	0	0	0	0	0	0	1	0	0	0	1	0	1	1	0	0	0	0	0	0	0	0	0	0	0	1	1	0	0	0	1	1	0	0	0	0	0	0	0	0	0	0	1	1	0	0	1	1	1	1	1	0	1	1	1	0	0	1	1	0	0	0	0	0	0	0	0	0	0	0	0	0	0	0	0	0	0	1	1	1	0	1	1	1	1	1	0	0	0	0	0	0	0	0	0	0	0	0	0	0	0	0	0	0	0	0	0	0	0	0	0	0	0	0	0	0	0	0	0	0	0	0	0	0	1	0	0	0	0	1	1	0	0	0	0	0	0	0	0	0	0	0	0	0	0	0	0	0	0	0	0	0	0	0	0	0	0	0	0	0	0	0	0	0	0	0	0	0	0	0	0	0	0	0	0	0	0	0	0	0	0	0	0	0	0	0	0	0	0	0	0	0	0	0	0	0	0	0	0	0	0	0	0	0	0	0	0	0	0	0	0	0	0	0	0	0	0	0	0	0	0	0	0	0	0	0	0	0	0	0	0	0	0	0	0	0	0	0	0	0	0	0	0	0	0	0	0	0	0	0	0	0	0	0	0	0	0	0	0	0	0	0	0	0	0	0	0	0	0	0	0	0	0	0	0	0	0	0	0	0	0	0	0	0	0	0	0	0	0	0	0	0	0	0	0	0	0	0	0	0	0	0	0	0	0	0	0	0	0	0	0	0	0	0	0	0	0	0	0	0	0	0	0	0	0	0	0	0	0	0	0	0	0	0	0	0	0	0	0	0	0	0	0	0	0	0	0	0	0	0	0	0	0	0	0	0	0	0	0	0	0	0	0	0	0	0	0	0	0	0	0	0	0	0	0	0	0	0	0	0	0	0	0	6.1	6.1	6.1	0	0	0	0	6.1	0	0	6.1	0	0	0	0	6.1	0	19.8	6.1	6.1	6.1	13.7	19.8	6.1	6.1	0	6.1	13.7	6.1	0	6.1	6.1	6.1	6.1	6.1	19.8	0	19.8	6.1	6.1	0	0	13.7	0	0	0	0	0	0	0	0	13.7	0	0	0	0	0	0	13.7	13.7	0	0	0	0	511830	32682	16671	14313	0	0	0	0	17507	0	0	21625	0	0	0	0	26779	0	27507	23910	26008	3473.9	2654.2	8941.3	20210	17528	0	20000	3992.6	16453	0	14699	11774	14068	28467	21443	24057	0	25421	19530	26198	0	0	12688	0	0	0	0	0	0	0	0	1822.7	0	0	0	0	0	0	4524.9	6879.4	0	0	0	0	8				1522	6775;10244	True;True	7184;10929	333343;333344;333345;333346;333347;333348;333349;333350;333351;333352;333353;333354;333355;333356;333357;333358;333359;333360;333361;333362;333363;333364;333365;333366;501936;501937;501938;501939;501940;501941;501942;501943;501944;501945	196255;196256;196257;196258;196259;293004;293005;293006	196256;293004			-1	Q9NRG0
Q9NRM1	Q9NRM1	1	1	1	Enamelin	ENAM	sp|Q9NRM1|ENAM_HUMAN Enamelin OS=Homo sapiens OX=9606 GN=ENAM PE=1 SV=3	1	1	1	1	1	1	1	1	1	1	1	1	1	1	1	1	1	1	1	1	1	1	1	0	1	1	1	1	1	1	1	1	1	0	1	1	1	1	1	1	1	1	1	1	1	1	1	1	1	0	1	1	1	1	1	1	1	1	1	1	1	1	1	1	1	1	1	1	1	1	1	1	1	1	1	1	1	1	1	1	1	1	1	1	1	1	1	0	1	1	1	1	1	1	1	1	1	0	1	1	1	1	1	1	1	1	1	1	1	1	1	1	1	0	1	1	1	1	1	1	1	1	1	1	1	1	1	1	1	1	1	1	1	1	1	1	1	1	1	1	1	1	1	1	1	1	1	1	1	1	1	0	1	1	1	1	1	1	1	1	1	0	1	1	1	1	1	1	1	1	1	1	1	1	1	1	1	0	1	1	1	1	1	1	1	1	1	1	1	1	1	1	1	1	1	1	1	1	1	128.78	1142	1142	0.0025823	1.9726	By MS/MS	By matching	By matching	By MS/MS	By MS/MS	By MS/MS	By MS/MS	By matching	By MS/MS	By MS/MS	By MS/MS	By MS/MS	By MS/MS	By MS/MS	By MS/MS	By MS/MS	By matching	By MS/MS	By MS/MS		By MS/MS	By MS/MS	By MS/MS	By MS/MS	By MS/MS	By MS/MS	By matching	By matching	By matching		By matching	By matching	By matching	By matching	By matching	By matching	By matching	By matching	By matching	By MS/MS	By MS/MS	By MS/MS	By matching	By MS/MS	By MS/MS		By matching	By matching	By MS/MS	By matching	By MS/MS	By MS/MS	By matching	By matching	By matching	By matching	By matching	By MS/MS	By MS/MS	By MS/MS	By MS/MS	By MS/MS	By MS/MS	By matching	0	0	2.2792	0	0	8.3933	20.212	134.8	1496.2	0	0	0	0	0	0	0	0	0	0	0	0	0	0	0	0	0	0	0	0	0	9.5416	0	8.1208	0	131.72	1846.4	0	0	0	0	0	8.975	21.469	95.229	1639.6	0	0	12.394	0	0	0	39.378	109.01	1863.5	11.669	0	0	0	0	0	21.917	129.9	2278.4	0	0	0	0	0	0	0	0	0	0	0	0	0	0	0	19.856	148.27	1624.3	0	0	0	4.6984	0	20.517	27.413	149.31	2220	0	0	0	5.5557	0	0	0	111.68	2203.8	0	0	0	0	0	0	10.4	154.2	1929.9	0	0	0	0	0	0	37.427	104.01	1827.4	0	0	0	0	0	4.2687	37.471	194.13	2259.4	0	6.694	0	0	0	0	21.572	165.57	1788.6	0	0	0	0	0	0	19.687	82.041	1226.4	0	0	0	0	0	0	0	0	0	16.418	9.1174	27.843	0	0	19.945	0	169.44	1937.5	0	0	0	11.683	8.1102	12.855	6.6965	46.398	1811.3	0	0	0	0	0	0	0	0	0	9.3904	50.282	13.14	0	8.2598	11.432	12.292	62.901	1051.9	25.883	33.045	37.702	47.476	9.0034	101.43	16.334	85.059	2244.5	18.132	22.767	35.186	41.912	17.019	8.1357	13.399	161.17	2725.4	0	0	0	0	0	0	0	35.159	276.67	0	0	0	0	0	0	0	0	174.64	49.907	45.659	46.758	55.868	25.116	76.288	8.8337	71.947	1090.1	0	0	0	0	0	0	0	0	0	0	0	0	0	0	0	0	0	0	0	0	0	0	0	0	0	0	0	0	0	0	0	0	0	0	0	0	0	0	0	0	0	0	0	0	0	0	0	0	0	0	0	0	0	0	0	0	0	0	0	0	0	0	0	0	0	0	0	0	0	0	0	0	0	0	0	0	0	0	0	0	0	0	0	0	0	0	0	0	0	0	0	0	0	0	0	0	0	0	0	0	0	0	0	0	0	0	0	0	0	0	0	0	0	0	0	0	0	7.5412	11.256	12.679	0	0	0	0	99.392	1732.5	0	0	0	0	9.8281	0	8.6912	110.15	1798.6	0	0	0	0	0	0	31.772	100.53	1899.4	0	0	0	0	0	0	0	0	0	7.9778	8.9752	0	0	16.055	11.536	22.495	117.55	2092.5	10.536	0	0	11.245	0	0	0	86.383	1908.1	0	0	0	0	0	0	0	0	0	0	0	0	0	0	0	0	0	0	0	0	0	0	0	0	0	0	0	0	0	0	0	0	5.27	13.281	93.617	1286.4	0	0	0	0	0	0	0	0	0	0	0	0	0	0	0	6.1207	56.923	1854.8	10.245	0	0	0	0	0	9.2571	101.49	1441.6	0	0	0	0	0	0	0	0	0	0	0	0	0	0	0	0	0	0	0	0	0	0	0	0	0	0	0	0	0	0	0	0	0	0	0	0	0	0	0	0	0	0	0	0	0	0	0	0	0	0	30.061	37.329	101.84	2079.3	0	0	0	0	0	0	28.513	140.65	1335.7	0	0	7.5512	0	0	0	15.714	125.63	1593.3	0	0	0	0	7.8361	0	15.999	147.17	1448.6	0	0	10.684	0	0	0	41.351	82.109	1791.9	0	0	0	0	0	7.9777	25.141	121.54	1341.1	0	0	0	0	0	0	0	0	0		0	0	2.2792	0	0	8.3933	20.212	134.8	1496.2	0	0	0	0	0	0	0	0	0	0	0	0	0	0	0	0	0	0	0	0	0	9.5416	0	8.1208	0	131.72	1846.4	0	0	0	0	0	8.975	21.469	95.229	1639.6	0	0	12.394	0	0	0	39.378	109.01	1863.5	11.669	0	0	0	0	0	21.917	129.9	2278.4	0	0	0	0	0	0	0	0	0	0	0	0	0	0	0	19.856	148.27	1624.3	0	0	0	4.6984	0	20.517	27.413	149.31	2220	0	0	0	5.5557	0	0	0	111.68	2203.8	0	0	0	0	0	0	10.4	154.2	1929.9	0	0	0	0	0	0	37.427	104.01	1827.4	0	0	0	0	0	4.2687	37.471	194.13	2259.4	0	6.694	0	0	0	0	21.572	165.57	1788.6	0	0	0	0	0	0	19.687	82.041	1226.4	0	0	0	0	0	0	0	0	0	16.418	9.1174	27.843	0	0	19.945	0	169.44	1937.5	0	0	0	11.683	8.1102	12.855	6.6965	46.398	1811.3	0	0	0	0	0	0	0	0	0	9.3904	50.282	13.14	0	8.2598	11.432	12.292	62.901	1051.9	25.883	33.045	37.702	47.476	9.0034	101.43	16.334	85.059	2244.5	18.132	22.767	35.186	41.912	17.019	8.1357	13.399	161.17	2725.4	0	0	0	0	0	0	0	35.159	276.67	0	0	0	0	0	0	0	0	174.64	49.907	45.659	46.758	55.868	25.116	76.288	8.8337	71.947	1090.1	0	0	0	0	0	0	0	0	0	0	0	0	0	0	0	0	0	0	0	0	0	0	0	0	0	0	0	0	0	0	0	0	0	0	0	0	0	0	0	0	0	0	0	0	0	0	0	0	0	0	0	0	0	0	0	0	0	0	0	0	0	0	0	0	0	0	0	0	0	0	0	0	0	0	0	0	0	0	0	0	0	0	0	0	0	0	0	0	0	0	0	0	0	0	0	0	0	0	0	0	0	0	0	0	0	0	0	0	0	0	0	0	0	0	0	0	0	7.5412	11.256	12.679	0	0	0	0	99.392	1732.5	0	0	0	0	9.8281	0	8.6912	110.15	1798.6	0	0	0	0	0	0	31.772	100.53	1899.4	0	0	0	0	0	0	0	0	0	7.9778	8.9752	0	0	16.055	11.536	22.495	117.55	2092.5	10.536	0	0	11.245	0	0	0	86.383	1908.1	0	0	0	0	0	0	0	0	0	0	0	0	0	0	0	0	0	0	0	0	0	0	0	0	0	0	0	0	0	0	0	0	5.27	13.281	93.617	1286.4	0	0	0	0	0	0	0	0	0	0	0	0	0	0	0	6.1207	56.923	1854.8	10.245	0	0	0	0	0	9.2571	101.49	1441.6	0	0	0	0	0	0	0	0	0	0	0	0	0	0	0	0	0	0	0	0	0	0	0	0	0	0	0	0	0	0	0	0	0	0	0	0	0	0	0	0	0	0	0	0	0	0	0	0	0	0	30.061	37.329	101.84	2079.3	0	0	0	0	0	0	28.513	140.65	1335.7	0	0	7.5512	0	0	0	15.714	125.63	1593.3	0	0	0	0	7.8361	0	15.999	147.17	1448.6	0	0	10.684	0	0	0	41.351	82.109	1791.9	0	0	0	0	0	7.9777	25.141	121.54	1341.1	0	0	0	0	0	0	0	0	0	0	0	1	0	0	1	1	1	1	0	0	0	0	0	0	0	0	0	0	0	0	0	0	0	0	0	0	0	0	0	1	0	1	0	1	1	0	0	0	0	0	1	1	1	1	0	0	1	0	0	0	1	1	1	1	0	0	0	0	0	1	1	1	0	0	0	0	0	0	0	0	0	0	0	0	0	0	0	1	1	1	0	0	0	1	0	1	1	1	1	0	0	0	1	0	0	0	1	1	0	0	0	0	0	0	1	1	1	0	0	0	0	0	0	1	1	1	0	0	0	0	0	1	1	1	1	0	1	0	0	0	0	1	1	1	0	0	0	0	0	0	1	1	1	0	0	0	0	0	0	0	0	0	1	1	1	0	0	1	0	1	1	0	0	0	1	1	1	1	1	1	0	0	0	0	0	0	0	0	0	1	1	1	0	1	1	1	1	1	1	1	1	1	1	1	1	1	2	1	1	1	1	1	1	1	1	1	0	0	0	0	0	0	0	1	1	0	0	0	0	0	0	0	0	1	1	1	1	1	1	1	1	1	1	0	0	0	0	0	0	0	0	0	0	0	0	0	0	0	0	0	0	0	0	0	0	0	0	0	0	0	0	0	0	0	0	0	0	0	0	0	0	0	0	0	0	0	0	0	0	0	0	0	0	0	0	0	0	0	0	0	0	0	0	0	0	0	0	0	0	0	0	0	0	0	0	0	0	0	0	0	0	0	0	0	0	0	0	0	0	0	0	0	0	0	0	0	0	0	0	0	0	0	0	0	0	0	0	0	0	0	0	0	0	0	0	0	0	0	0	0	1	1	1	0	0	0	0	1	1	0	0	0	0	1	0	1	1	1	0	0	0	0	0	0	1	1	1	0	0	0	0	0	0	0	0	0	1	1	0	0	1	1	1	1	1	1	0	0	1	0	0	0	1	1	0	0	0	0	0	0	0	0	0	0	0	0	0	0	0	0	0	0	0	0	0	0	0	0	0	0	0	0	0	0	0	0	1	1	1	1	0	0	0	0	0	0	0	0	0	0	0	0	0	0	0	1	1	1	1	0	0	0	0	0	1	1	1	0	0	0	0	0	0	0	0	0	0	0	0	0	0	0	0	0	0	0	0	0	0	0	0	0	0	0	0	0	0	0	0	0	0	0	0	0	0	0	0	0	0	0	0	0	0	0	0	0	0	1	1	1	1	0	0	0	0	0	0	1	1	1	0	0	1	0	0	0	1	1	1	0	0	0	0	1	0	1	1	1	0	0	1	0	0	0	1	1	1	0	0	0	0	0	1	1	1	1	0	0	0	0	0	0	0	0	0	1	1	1	1	1	1	1	1	1	1	1	1	1	1	1	1	1	1	1	0	1	1	1	1	1	1	1	1	1	0	1	1	1	1	1	1	1	1	1	1	1	1	1	1	1	0	1	1	1	1	1	1	1	1	1	1	1	1	1	1	1	1	1	1	2181500	23670	27816	17527	39727	40428	42502	30294	30641	22291	27058	22698	29961	34950	38786	35739	26884	43816	44689	46400	0	42237	51834	32048	48291	45569	19149	42454	43465	40755	0	33706	34926	26642	35761	42094	32304	15710	40984	43565	46691	35986	34062	36371	42489	44366	0	55936	38697	41193	41971	33395	25665	31748	29486	28691	26838	29844	32798	39464	33039	39138	37050	40132	39042	36				1523	8107	TRUE	8660	398184;398185;398186;398187;398188;398189;398190;398191;398192;398193;398194;398195;398196;398197;398198;398199;398200;398201;398202;398203;398204;398205;398206;398207;398208;398209;398210;398211;398212;398213;398214;398215;398216;398217;398218;398219;398220;398221;398222;398223;398224;398225;398226;398227;398228;398229;398230;398231;398232;398233;398234;398235;398236;398237;398238;398239;398240;398241;398242;398243;398244;398245;398246;398247	232924;232925;232926;232927;232928;232929;232930;232931;232932;232933;232934;232935;232936;232937;232938;232939;232940;232941;232942;232943;232944;232945;232946;232947;232948;232949;232950;232951;232952;232953;232954;232955;232956;232957;232958;232959	232954			-1	Q9NRM1
Q9NRN7	Q9NRN7	3	3	3	L-aminoadipate-semialdehyde dehydrogenase-phosphopantetheinyl transferase	AASDHPPT	sp|Q9NRN7|ADPPT_HUMAN L-aminoadipate-semialdehyde dehydrogenase-phosphopantetheinyl transferase OS=Homo sapiens OX=9606 GN=AASDHPPT PE=1 SV=2	1	3	3	3	1	1	1	1	1	1	1	0	1	1	2	1	1	1	1	0	1	3	3	1	1	1	1	1	2	2	1	1	1	0	1	1	1	1	1	1	0	1	2	3	0	1	1	1	1	0	2	2	1	0	2	2	0	1	0	0	1	1	1	1	2	1	1	1	1	1	1	1	1	1	1	0	1	1	2	1	1	1	1	0	1	3	3	1	1	1	1	1	2	2	1	1	1	0	1	1	1	1	1	1	0	1	2	3	0	1	1	1	1	0	2	2	1	0	2	2	0	1	0	0	1	1	1	1	2	1	1	1	1	1	1	1	1	1	1	0	1	1	2	1	1	1	1	0	1	3	3	1	1	1	1	1	2	2	1	1	1	0	1	1	1	1	1	1	0	1	2	3	0	1	1	1	1	0	2	2	1	0	2	2	0	1	0	0	1	1	1	1	2	1	1	1	8.7	8.7	8.7	35.776	309	309	0.0050188	1.7532	By matching	By matching	By matching	By matching	By matching	By matching	By matching		By matching	By matching	By matching	By matching	By matching	By matching	By matching		By matching	By MS/MS	By MS/MS	By matching	By matching	By matching	By matching	By MS/MS	By matching	By matching	By matching	By matching	By matching		By matching	By matching	By matching	By matching	By matching	By matching		By matching	By matching	By MS/MS		By matching	By matching	By MS/MS	By matching		By matching	By matching	By matching		By matching	By matching		By matching			By matching	By matching	By matching	By matching	By matching	By matching	By matching	By matching	0	0	0	0	0	0	0	0	0	0	0	0	0	0	0	0	0	0	0	0	0	0	0	0	0	0	0	0	0	0	0	0	0	0	0	0	0	0	0	0	0	0	0	0	0	0	0	0	0	0	0	0	0	0	0	0	0	0	0	0	0	0	0	0	0	0	0	0	0	0	0	0	0	0	0	0	0	0	0	0	0	0	0	0	0	0	0	0	0	0	0	0	0	0	0	0	0	0	0	0	0	0	0	0	0	0	0	0	0	0	0	0	0	0	0	0	0	0	0	0	0	0	0	0	0	0	0	0	0	0	0	0	0	0	0	0	0	0	0	0	0	0	0	0	0	0	0	0	0	0	0	0	0	0	39.648	11.145	0	0	24.406	7.9972	56.64	1142.9	1.9946	48.072	22.592	20.802	10.126	19.673	19.018	166.86	2361.6	0	0	0	0	0	0	0	0	0	0	0	0	0	0	0	0	0	0	0	0	0	0	0	0	0	0	0	0	0	0	0	0	0	0	0	0	14.228	0	0	0	5.4115	13.691	9.6756	98.332	653.45	0	0	0	0	0	0	0	0	0	0	0	0	0	0	0	0	0	0	0	0	0	0	0	0	0	0	0	0	0	0	0	0	0	0	0	0	0	0	0	0	0	0	0	0	0	0	0	0	0	0	0	0	0	0	0	0	0	0	0	0	0	0	0	0	0	0	0	0	0	0	0	0	0	0	0	0	0	0	0	0	0	0	0	0	0	0	0	0	0	0	0	0	0	0	0	0	0	0	0	0	0	0	0	0	0	0	0	0	0	0	0	0	0	0	0	0	0	0	0	0	0	0	0	0	0	0	0	0	0	0	0	0	0	0	0	0	20.014	0	0	0	12.344	0	91.139	712.56	0	0	0	0	0	0	0	0	0	0	0	0	0	0	0	0	0	0	0	0	0	0	0	0	0	0	0	0	0	0	4.9862	0	0	0	71.507	508.08	0	0	0	0	0	0	0	0	0	0	0	0	0	0	0	0	0	0	0	0	0	0	0	0	0	0	0	0	0	0	0	0	0	0	0	0	0	0	0	0	0	0	0	0	0	0	0	0	0	0	0	0	0	0	0	0	0	0	0	0	0	0	0	0	0	0	0	0	0	0	0	0	0	0	0	0	0	0	0	0	0	0	0	0	0	0	0	0	0	0	0	0	0	0	0	0	0	0	0	0	0	0	0	0	0	0	0	0	0	0	0	0	0	0	0	0	0	0	0	0	0	0	0	0	0	0	0	0	0	0	0	0	0	0	0	0	0	0	0	0	0	0	0	0	0	0	0	0	0	0	0	0	0	0	0	0	0	0	0	0	0	0	0	0	0	0	0	0	0	0	0	0	0	0	0	0	0	0	0	0		0	0	0	0	0	0	0	0	0	0	0	0	0	0	0	0	0	0	0	0	0	0	0	0	0	0	0	0	0	0	0	0	0	0	0	0	0	0	0	0	0	0	0	0	0	0	0	0	0	0	0	0	0	0	0	0	0	0	0	0	0	0	0	0	0	0	0	0	0	0	0	0	0	0	0	0	0	0	0	0	0	0	0	0	0	0	0	0	0	0	0	0	0	0	0	0	0	0	0	0	0	0	0	0	0	0	0	0	0	0	0	0	0	0	0	0	0	0	0	0	0	0	0	0	0	0	0	0	0	0	0	0	0	0	0	0	0	0	0	0	0	0	0	0	0	0	0	0	0	0	0	0	0	0	39.648	11.145	0	0	24.406	7.9972	56.64	1142.9	1.9946	48.072	22.592	20.802	10.126	19.673	19.018	166.86	2361.6	0	0	0	0	0	0	0	0	0	0	0	0	0	0	0	0	0	0	0	0	0	0	0	0	0	0	0	0	0	0	0	0	0	0	0	0	14.228	0	0	0	5.4115	13.691	9.6756	98.332	653.45	0	0	0	0	0	0	0	0	0	0	0	0	0	0	0	0	0	0	0	0	0	0	0	0	0	0	0	0	0	0	0	0	0	0	0	0	0	0	0	0	0	0	0	0	0	0	0	0	0	0	0	0	0	0	0	0	0	0	0	0	0	0	0	0	0	0	0	0	0	0	0	0	0	0	0	0	0	0	0	0	0	0	0	0	0	0	0	0	0	0	0	0	0	0	0	0	0	0	0	0	0	0	0	0	0	0	0	0	0	0	0	0	0	0	0	0	0	0	0	0	0	0	0	0	0	0	0	0	0	0	0	0	0	0	0	0	20.014	0	0	0	12.344	0	91.139	712.56	0	0	0	0	0	0	0	0	0	0	0	0	0	0	0	0	0	0	0	0	0	0	0	0	0	0	0	0	0	0	4.9862	0	0	0	71.507	508.08	0	0	0	0	0	0	0	0	0	0	0	0	0	0	0	0	0	0	0	0	0	0	0	0	0	0	0	0	0	0	0	0	0	0	0	0	0	0	0	0	0	0	0	0	0	0	0	0	0	0	0	0	0	0	0	0	0	0	0	0	0	0	0	0	0	0	0	0	0	0	0	0	0	0	0	0	0	0	0	0	0	0	0	0	0	0	0	0	0	0	0	0	0	0	0	0	0	0	0	0	0	0	0	0	0	0	0	0	0	0	0	0	0	0	0	0	0	0	0	0	0	0	0	0	0	0	0	0	0	0	0	0	0	0	0	0	0	0	0	0	0	0	0	0	0	0	0	0	0	0	0	0	0	0	0	0	0	0	0	0	0	0	0	0	0	0	0	0	0	0	0	0	0	0	0	0	0	0	0	0	0	0	0	0	0	0	0	0	0	0	0	0	0	0	0	0	0	0	0	0	0	0	0	0	0	0	0	0	0	0	0	0	0	0	0	0	0	0	0	0	0	0	0	0	0	0	0	0	0	0	0	0	0	0	0	0	0	0	0	0	0	0	0	0	0	0	0	0	0	0	0	0	0	0	0	0	0	0	0	0	0	0	0	0	0	0	0	0	0	0	0	0	0	0	0	0	0	0	0	0	0	0	0	0	0	0	0	0	0	0	0	0	0	0	0	0	0	0	0	0	0	0	0	0	0	0	0	0	0	0	0	0	0	0	0	0	0	0	0	0	0	0	0	0	0	0	0	0	0	0	0	0	0	0	1	1	0	0	1	1	1	1	1	2	1	1	1	1	1	2	2	0	0	0	0	0	0	0	0	0	0	0	0	0	0	0	0	0	0	0	0	0	0	0	0	0	0	0	0	0	0	0	0	0	0	0	0	1	0	0	0	1	1	1	1	1	0	0	0	0	0	0	0	0	0	0	0	0	0	0	0	0	0	0	0	0	0	0	0	0	0	0	0	0	0	0	0	0	0	0	0	0	0	0	0	0	0	0	0	0	0	0	0	0	0	0	0	0	0	0	0	0	0	0	0	0	0	0	0	0	0	0	0	0	0	0	0	0	0	0	0	0	0	0	0	0	0	0	0	0	0	0	0	0	0	0	0	0	0	0	0	0	0	0	0	0	0	0	0	0	0	0	0	0	0	0	0	0	0	0	0	0	0	0	0	0	0	0	0	0	0	0	0	0	0	0	0	0	0	0	0	0	1	0	0	0	1	0	1	1	0	0	0	0	0	0	0	0	0	0	0	0	0	0	0	0	0	0	0	0	0	0	0	0	0	0	0	0	0	0	1	0	0	0	1	1	0	0	0	0	0	0	0	0	0	0	0	0	0	0	0	0	0	0	0	0	0	0	0	0	0	0	0	0	0	0	0	0	0	0	0	0	0	0	0	0	0	0	0	0	0	0	0	0	0	0	0	0	0	0	0	0	0	0	0	0	0	0	0	0	0	0	0	0	0	0	0	0	0	0	0	0	0	0	0	0	0	0	0	0	0	0	0	0	0	0	0	0	0	0	0	0	0	0	0	0	0	0	0	0	0	0	0	0	0	0	0	0	0	0	0	0	0	0	0	0	0	0	0	0	0	0	0	0	0	0	0	0	0	0	0	0	0	0	0	0	0	0	0	0	0	0	0	0	0	0	0	0	0	0	0	0	0	0	0	0	0	0	0	0	0	0	0	0	0	0	0	0	0	0	0	0	0	0	0	0	2.6	2.6	2.6	2.6	2.6	2.6	2.6	0	2.6	2.6	5.2	2.6	2.6	2.6	2.6	0	3.6	8.7	8.7	2.6	2.6	2.6	2.6	2.6	6.1	5.2	2.6	2.6	2.6	0	2.6	2.6	2.6	2.6	2.6	2.6	0	2.6	5.2	8.7	0	2.6	2.6	3.6	2.6	0	5.2	6.1	2.6	0	6.1	5.2	0	2.6	0	0	2.6	2.6	2.6	2.6	6.1	2.6	2.6	2.6	1066900	6572.4	23426	24115	18866	17078	16030	15484	0	9639	11011	49716	14328	15919	13702	12080	0	2151.7	51662	46288	24173	23655	21299	24182	10448	24611	23975	20053	11952	17757	0	18136	13381	14285	12093	13019	22820	0	5656.4	36937	49453	0	14285	11655	11566	11824	0	49058	25639	13723	0	17530	30520	0	10863	0	0	17450	20363	16291	19322	23326	13945	14690	8895.2	6				1524	3382;4694;5423	True;True;True	3563;4968;5736	163272;163273;163274;163275;163276;163277;163278;163279;163280;163281;163282;163283;163284;163285;163286;163287;163288;163289;163290;163291;163292;163293;163294;163295;163296;163297;163298;163299;163300;163301;163302;163303;163304;163305;163306;163307;163308;163309;163310;163311;163312;163313;163314;229574;229575;229576;229577;229578;229579;229580;229581;229582;266248;266249;266250;266251;266252;266253;266254;266255;266256;266257;266258;266259;266260;266261;266262;266263;266264	97372;136770;136771;136772;136773;159393	97372;136773;159393			-1	Q9NRN7
Q9NRX4	Q9NRX4	5	5	5	14 kDa phosphohistidine phosphatase	PHPT1	sp|Q9NRX4|PHP14_HUMAN 14 kDa phosphohistidine phosphatase OS=Homo sapiens OX=9606 GN=PHPT1 PE=1 SV=1	1	5	5	5	4	3	3	4	5	5	4	3	4	4	4	5	4	5	4	3	5	5	3	5	4	4	4	4	4	4	5	4	5	0	4	3	4	4	3	3	3	3	4	3	5	4	5	5	4	0	5	5	4	4	5	5	4	5	3	2	4	5	5	5	5	5	5	5	4	3	3	4	5	5	4	3	4	4	4	5	4	5	4	3	5	5	3	5	4	4	4	4	4	4	5	4	5	0	4	3	4	4	3	3	3	3	4	3	5	4	5	5	4	0	5	5	4	4	5	5	4	5	3	2	4	5	5	5	5	5	5	5	4	3	3	4	5	5	4	3	4	4	4	5	4	5	4	3	5	5	3	5	4	4	4	4	4	4	5	4	5	0	4	3	4	4	3	3	3	3	4	3	5	4	5	5	4	0	5	5	4	4	5	5	4	5	3	2	4	5	5	5	5	5	5	5	38.4	38.4	38.4	13.832	125	125	0	9.9307	By MS/MS	By MS/MS	By MS/MS	By MS/MS	By MS/MS	By MS/MS	By MS/MS	By MS/MS	By MS/MS	By MS/MS	By MS/MS	By MS/MS	By MS/MS	By MS/MS	By MS/MS	By MS/MS	By MS/MS	By MS/MS	By MS/MS	By MS/MS	By MS/MS	By MS/MS	By MS/MS	By MS/MS	By MS/MS	By MS/MS	By MS/MS	By MS/MS	By MS/MS		By MS/MS	By MS/MS	By MS/MS	By MS/MS	By MS/MS	By MS/MS	By MS/MS	By MS/MS	By MS/MS	By MS/MS	By MS/MS	By MS/MS	By MS/MS	By MS/MS	By MS/MS		By MS/MS	By MS/MS	By MS/MS	By MS/MS	By MS/MS	By MS/MS	By MS/MS	By MS/MS	By MS/MS	By MS/MS	By MS/MS	By MS/MS	By MS/MS	By MS/MS	By MS/MS	By MS/MS	By MS/MS	By MS/MS	0	0	16.947	0	9.5505	0	4.2872	298.93	6020.9	0	0	0	0	0	0	33.279	140.3	2233.1	0	0	0	0	0	0	0	182.63	3491.2	0	0	0	0	13.234	4.1314	0	355.97	5387.3	0	0	0	0	0	0	14.998	181.19	3484.2	0	7.8363	0	9.1186	0	8.4052	23.338	333.38	4850.1	0	8.6912	8.6827	9.2568	0	0	11.857	220.83	3942.3	0	0	0	0	0	0	15.682	210.41	3674.3	0	0	0	0	0	0	17.666	233.15	4020.9	0	0	8.5487	0	0	7.5513	18.29	217.19	2973.4	0	0	0	7.8285	10.104	0	10.962	145.03	2999	21.179	0	21.776	0	0	0	17.096	282.73	4279.5	0	5.5522	0	12.101	0	20.517	10.542	365.11	4889.7	0	0	8.9728	9.9938	14.378	0	0	330.51	5507.9	0	0	13.249	33.473	8.2575	0	0	354.13	5078.4	0	0	0	0	0	0	7.2641	171.21	2913.3	0	0	12.25	14.533	0	35.688	0	129.62	2136.9	0	12.961	15.374	5.6969	16.932	21.512	0	175.22	2679.9	9.8309	19.575	16.992	0	0	0	7.9751	166.36	2581.7	0	12.96	16.797	23.138	0	35.712	11.841	279.75	4389.5	0	0	0	4.9849	0	28.338	4.9843	181.23	3758.3	14.282	0	7.4212	1.8495	7.8255	0	0	215.68	2793.1	0	0	7.5504	18.515	8.1099	17.381	9.546	244.71	3005.3	9.9596	0	6.1213	22.995	0	0	43.491	182.54	3728.7	0	8.1442	24.083	39.766	10.957	42.601	15.571	142.88	2601.6	47.26	89.046	103.07	89.268	104.26	144.97	0	205.7	1360.6	0	15.859	14.663	0	0	26.701	26.937	251.39	3439.2	0	26.462	7.5691	21.999	0	24.855	6.4251	230.56	2586.3	27.413	0	6.9802	24.71	0	32.499	0	279.48	2852.4	0	0	0	0	0	0	0	0	0	14.101	15.971	0	11.679	7.6918	19.817	16.115	201.74	3110.7	19.556	7.5426	34.54	26.262	9.2502	12.526	0	200.29	2219.8	0	18.807	12.985	31.033	22.811	37.716	10.401	118.65	2112.7	0	51.982	0	11.82	0	40.173	15.967	138.5	1790.8	0	18.547	25.823	6.6933	0	25.387	5.9818	133.38	2535.3	2.1436	18.135	52.135	18.44	0	14.437	21.74	312.11	3552.5	0	16.269	0	15.974	0	6.9764	0	162.6	1525.2	0	9.9724	23.92	13.245	9.6761	0	17.139	158.18	1670.4	0	10.401	0	7.9753	0	16.099	0	131.49	2251	4.4151	17.242	7.574	15.42	0	20.538	20.997	218.08	2966.6	0	0	0	8.2602	0	0	8.2603	283.33	4269.7	0	0	26.005	0	0	0	25.238	340.09	3728.4	0	8.9759	0	8.1127	14.674	12.937	37.505	358.54	6582.2	0	1.9945	9.3997	0	0	0	10.114	191.94	3833.1	11.962	0	0	23.642	0	0	4.1288	356.61	5197.9	0	0	0	0	0	0	0	0	0	0	0	7.2661	0	0	0	47.496	501.21	7175.9	0	0	8.6912	0	0	0	46.42	452.05	6269.8	0	0	0	0	0	7.8336	7.1228	339.03	4029.2	0	0	0	0	13.113	13.25	69.699	278.99	3155.2	7.4035	0	0	0	6.4104	23.784	36.268	139	2127.9	0	0	0	0	0	5.2713	17.375	295.44	5160.4	0	0	0	0	8.258	0	0	161.2	2194.1	0	0	8.6784	0	0	0	6.2623	137.27	1474.8	0	0	8.1104	0	9.2531	0	13.954	188.8	2973.4	0	0	10.393	0	11.527	16.381	13.532	188.34	2569.8	0	0	0	23.352	19.383	16.1	10.671	198.56	4560.4	0	0	0	0	0	6.2686	0	340.93	5455.9	0	0	0	0	10.401	0	9.2578	145.94	4399.5	0	0	0	0	0	7.4084	28.034	227.28	3643.9	0	0	0	0	0	0	64.384	226.1	5925.7	0	0	0	0	9.8182	0	51.847	453.37	4904.3	0	14.089	0	0	0	0	11.696	216.14	3975.8	0	0	0	0	0	13.25	16.86	273.8	5000.8		0	0	16.947	0	9.5505	0	4.2872	298.93	6020.9	0	0	0	0	0	0	33.279	140.3	2233.1	0	0	0	0	0	0	0	182.63	3491.2	0	0	0	0	13.234	4.1314	0	355.97	5387.3	0	0	0	0	0	0	14.998	181.19	3484.2	0	7.8363	0	9.1186	0	8.4052	23.338	333.38	4850.1	0	8.6912	8.6827	9.2568	0	0	11.857	220.83	3942.3	0	0	0	0	0	0	15.682	210.41	3674.3	0	0	0	0	0	0	17.666	233.15	4020.9	0	0	8.5487	0	0	7.5513	18.29	217.19	2973.4	0	0	0	7.8285	10.104	0	10.962	145.03	2999	21.179	0	21.776	0	0	0	17.096	282.73	4279.5	0	5.5522	0	12.101	0	20.517	10.542	365.11	4889.7	0	0	8.9728	9.9938	14.378	0	0	330.51	5507.9	0	0	13.249	33.473	8.2575	0	0	354.13	5078.4	0	0	0	0	0	0	7.2641	171.21	2913.3	0	0	12.25	14.533	0	35.688	0	129.62	2136.9	0	12.961	15.374	5.6969	16.932	21.512	0	175.22	2679.9	9.8309	19.575	16.992	0	0	0	7.9751	166.36	2581.7	0	12.96	16.797	23.138	0	35.712	11.841	279.75	4389.5	0	0	0	4.9849	0	28.338	4.9843	181.23	3758.3	14.282	0	7.4212	1.8495	7.8255	0	0	215.68	2793.1	0	0	7.5504	18.515	8.1099	17.381	9.546	244.71	3005.3	9.9596	0	6.1213	22.995	0	0	43.491	182.54	3728.7	0	8.1442	24.083	39.766	10.957	42.601	15.571	142.88	2601.6	47.26	89.046	103.07	89.268	104.26	144.97	0	205.7	1360.6	0	15.859	14.663	0	0	26.701	26.937	251.39	3439.2	0	26.462	7.5691	21.999	0	24.855	6.4251	230.56	2586.3	27.413	0	6.9802	24.71	0	32.499	0	279.48	2852.4	0	0	0	0	0	0	0	0	0	14.101	15.971	0	11.679	7.6918	19.817	16.115	201.74	3110.7	19.556	7.5426	34.54	26.262	9.2502	12.526	0	200.29	2219.8	0	18.807	12.985	31.033	22.811	37.716	10.401	118.65	2112.7	0	51.982	0	11.82	0	40.173	15.967	138.5	1790.8	0	18.547	25.823	6.6933	0	25.387	5.9818	133.38	2535.3	2.1436	18.135	52.135	18.44	0	14.437	21.74	312.11	3552.5	0	16.269	0	15.974	0	6.9764	0	162.6	1525.2	0	9.9724	23.92	13.245	9.6761	0	17.139	158.18	1670.4	0	10.401	0	7.9753	0	16.099	0	131.49	2251	4.4151	17.242	7.574	15.42	0	20.538	20.997	218.08	2966.6	0	0	0	8.2602	0	0	8.2603	283.33	4269.7	0	0	26.005	0	0	0	25.238	340.09	3728.4	0	8.9759	0	8.1127	14.674	12.937	37.505	358.54	6582.2	0	1.9945	9.3997	0	0	0	10.114	191.94	3833.1	11.962	0	0	23.642	0	0	4.1288	356.61	5197.9	0	0	0	0	0	0	0	0	0	0	0	7.2661	0	0	0	47.496	501.21	7175.9	0	0	8.6912	0	0	0	46.42	452.05	6269.8	0	0	0	0	0	7.8336	7.1228	339.03	4029.2	0	0	0	0	13.113	13.25	69.699	278.99	3155.2	7.4035	0	0	0	6.4104	23.784	36.268	139	2127.9	0	0	0	0	0	5.2713	17.375	295.44	5160.4	0	0	0	0	8.258	0	0	161.2	2194.1	0	0	8.6784	0	0	0	6.2623	137.27	1474.8	0	0	8.1104	0	9.2531	0	13.954	188.8	2973.4	0	0	10.393	0	11.527	16.381	13.532	188.34	2569.8	0	0	0	23.352	19.383	16.1	10.671	198.56	4560.4	0	0	0	0	0	6.2686	0	340.93	5455.9	0	0	0	0	10.401	0	9.2578	145.94	4399.5	0	0	0	0	0	7.4084	28.034	227.28	3643.9	0	0	0	0	0	0	64.384	226.1	5925.7	0	0	0	0	9.8182	0	51.847	453.37	4904.3	0	14.089	0	0	0	0	11.696	216.14	3975.8	0	0	0	0	0	13.25	16.86	273.8	5000.8	0	0	1	0	1	0	1	1	1	0	0	0	0	0	0	1	1	1	0	0	0	0	0	0	0	1	1	0	0	0	0	1	1	0	3	3	0	0	0	0	0	0	1	2	3	0	1	0	1	0	1	2	3	3	0	1	1	1	0	0	1	2	2	0	0	0	0	0	0	1	1	1	0	0	0	0	0	0	2	2	2	0	0	1	0	0	1	1	1	1	0	0	0	1	1	0	1	1	1	1	0	2	0	0	0	2	3	3	0	1	0	1	0	1	1	2	2	0	0	1	1	1	0	0	3	3	0	0	1	1	1	0	0	2	2	0	0	0	0	0	0	1	1	1	0	0	1	1	0	2	0	3	3	0	1	1	1	1	1	0	3	3	1	1	1	0	0	0	1	2	2	0	2	2	1	0	1	1	4	5	0	0	0	1	0	2	1	4	5	1	0	1	1	1	0	0	5	5	0	0	1	2	1	1	1	4	5	1	0	1	1	0	0	2	3	4	0	1	2	2	1	3	1	3	4	2	2	2	2	2	2	0	2	2	0	1	1	0	0	3	2	5	5	0	1	1	1	0	1	1	3	3	1	0	1	1	0	3	0	3	4	0	0	0	0	0	0	0	0	0	1	2	0	1	1	2	2	4	4	1	1	2	2	1	1	0	3	3	0	2	1	2	2	2	1	2	3	0	2	0	1	0	2	1	3	3	0	2	2	1	0	2	1	4	4	1	2	2	1	0	1	1	4	4	0	2	0	1	0	1	0	4	4	0	1	2	1	1	0	1	2	3	0	1	0	1	0	2	0	3	4	1	1	1	1	0	2	1	4	4	0	0	0	1	0	0	1	3	3	0	0	1	0	0	0	2	3	3	0	1	0	1	1	1	3	3	4	0	1	1	0	0	0	1	2	3	1	0	0	2	0	0	1	2	3	0	0	0	0	0	0	0	0	0	0	0	1	0	0	0	1	2	3	0	0	1	0	0	0	3	4	4	0	0	0	0	0	1	1	3	3	0	0	0	0	1	1	2	3	3	1	0	0	0	1	1	2	2	3	0	0	0	0	0	1	1	3	3	0	0	0	0	1	0	0	2	2	0	0	1	0	0	0	1	2	2	0	0	1	0	1	0	2	2	2	0	0	1	0	1	1	1	2	2	0	0	0	2	1	1	1	2	2	0	0	0	0	0	1	0	4	4	0	0	0	0	1	0	1	3	3	0	0	0	0	0	1	1	3	3	0	0	0	0	0	0	2	4	4	0	0	0	0	1	0	2	3	3	0	1	0	0	0	0	1	3	3	0	0	0	0	0	1	1	2	3	28	19.2	19.2	28	38.4	38.4	28	19.2	28	28	28	38.4	28	38.4	28	19.2	38.4	38.4	22.4	38.4	32.8	32.8	32.8	32	32.8	32	38.4	32	38.4	0	32	26.4	32	32.8	26.4	26.4	26.4	26.4	32	26.4	38.4	32.8	38.4	38.4	32.8	0	38.4	38.4	28	32.8	38.4	38.4	32.8	38.4	21.6	16	28	38.4	38.4	38.4	38.4	38.4	38.4	38.4	7581300	115900	94080	110140	123130	151760	147230	128900	112370	117460	138630	119380	154190	129230	141040	134420	114330	106390	97375	79486	139440	212590	139600	172150	190710	99525	56930	107490	92848	97302	0	77977	67831	70525	93049	89427	143960	53663	75567	108710	82636	151730	137000	149750	147770	141930	0	206470	150580	130860	89958	107790	158830	89692	100690	91519	67037	121750	164050	151230	150420	142170	150890	134580	157210	184				1525	5789;9743;12122;12371;12773	True;True;True;True;True	6135;10389;12921;13187;13620	283285;283286;283287;283288;283289;283290;283291;283292;283293;283294;283295;283296;283297;283298;283299;283300;283301;283302;283303;283304;283305;283306;283307;283308;283309;283310;283311;283312;283313;283314;283315;283316;283317;283318;283319;283320;283321;283322;283323;283324;283325;283326;283327;283328;283329;283330;283331;283332;283333;283334;283335;283336;283337;283338;283339;283340;283341;283342;283343;283344;283345;283346;283347;283348;283349;283350;283351;283352;283353;476515;476516;476517;476518;476519;476520;476521;476522;476523;476524;476525;476526;476527;476528;476529;476530;476531;476532;476533;476534;476535;476536;476537;476538;476539;476540;476541;476542;476543;476544;476545;476546;476547;476548;476549;476550;476551;476552;476553;476554;476555;476556;476557;476558;476559;476560;476561;476562;476563;476564;476565;476566;476567;476568;476569;476570;476571;476572;476573;476574;476575;476576;476577;476578;595089;595090;595091;595092;595093;595094;595095;595096;595097;595098;595099;595100;595101;595102;595103;595104;595105;595106;595107;595108;595109;595110;595111;595112;595113;595114;595115;595116;595117;595118;595119;595120;595121;595122;595123;595124;595125;595126;595127;595128;595129;595130;595131;595132;595133;609520;609521;609522;609523;609524;609525;609526;609527;609528;609529;609530;609531;609532;609533;609534;609535;609536;609537;609538;609539;609540;609541;609542;609543;609544;609545;609546;609547;609548;609549;609550;609551;609552;609553;609554;609555;609556;609557;609558;609559;609560;609561;609562;609563;609564;609565;609566;609567;609568;609569;609570;609571;609572;609573;609574;609575;609576;609577;609578;609579;609580;609581;609582;609583;609584;609585;609586;609587;609588;609589;609590;609591;609592;609593;609594;609595;609596;628897;628898;628899;628900;628901;628902;628903;628904;628905;628906;628907;628908;628909;628910;628911;628912;628913;628914;628915;628916;628917;628918;628919;628920;628921;628922;628923;628924;628925;628926;628927;628928;628929;628930;628931;628932;628933;628934;628935;628936;628937;628938;628939;628940;628941	169033;169034;169035;169036;169037;169038;169039;169040;169041;169042;169043;169044;278254;278255;278256;278257;278258;278259;278260;278261;278262;278263;278264;278265;278266;278267;278268;278269;278270;278271;278272;278273;278274;278275;278276;278277;278278;278279;278280;278281;278282;278283;278284;278285;278286;278287;278288;278289;278290;278291;278292;278293;278294;278295;278296;278297;278298;278299;278300;278301;278302;278303;278304;278305;278306;278307;278308;278309;278310;278311;278312;350080;359320;359321;359322;359323;359324;359325;359326;359327;359328;359329;359330;359331;359332;359333;359334;359335;359336;359337;359338;359339;359340;359341;359342;359343;359344;359345;359346;359347;359348;359349;359350;359351;359352;359353;359354;359355;359356;359357;359358;359359;359360;359361;359362;359363;359364;359365;359366;359367;359368;359369;359370;359371;359372;359373;359374;359375;359376;359377;359378;359379;359380;359381;359382;359383;359384;359385;359386;359387;359388;359389;359390;359391;370616;370617;370618;370619;370620;370621;370622;370623;370624;370625;370626;370627;370628;370629;370630;370631;370632;370633;370634;370635;370636;370637;370638;370639;370640;370641;370642;370643;370644;370645;370646;370647;370648;370649;370650;370651;370652;370653;370654;370655	169043;278266;350080;359370;370623			-1	Q9NRX4
Q9NSD9	Q9NSD9	13	13	13	Phenylalanine--tRNA ligase beta subunit	FARSB	sp|Q9NSD9|SYFB_HUMAN Phenylalanine--tRNA ligase beta subunit OS=Homo sapiens OX=9606 GN=FARSB PE=1 SV=3	1	13	13	13	8	9	7	10	10	10	9	8	9	10	7	10	9	9	9	9	9	8	9	9	8	7	6	8	9	4	9	9	8	0	8	7	8	8	9	8	2	6	7	9	10	8	10	8	8	0	9	9	7	8	9	11	7	8	7	7	8	9	9	9	8	9	9	9	8	9	7	10	10	10	9	8	9	10	7	10	9	9	9	9	9	8	9	9	8	7	6	8	9	4	9	9	8	0	8	7	8	8	9	8	2	6	7	9	10	8	10	8	8	0	9	9	7	8	9	11	7	8	7	7	8	9	9	9	8	9	9	9	8	9	7	10	10	10	9	8	9	10	7	10	9	9	9	9	9	8	9	9	8	7	6	8	9	4	9	9	8	0	8	7	8	8	9	8	2	6	7	9	10	8	10	8	8	0	9	9	7	8	9	11	7	8	7	7	8	9	9	9	8	9	9	9	21.7	21.7	21.7	66.115	589	589	0	23.912	By MS/MS	By MS/MS	By MS/MS	By MS/MS	By MS/MS	By MS/MS	By MS/MS	By MS/MS	By MS/MS	By MS/MS	By MS/MS	By MS/MS	By MS/MS	By MS/MS	By MS/MS	By MS/MS	By MS/MS	By MS/MS	By MS/MS	By MS/MS	By MS/MS	By MS/MS	By MS/MS	By MS/MS	By MS/MS	By MS/MS	By MS/MS	By MS/MS	By MS/MS		By MS/MS	By MS/MS	By MS/MS	By MS/MS	By MS/MS	By MS/MS	By MS/MS	By MS/MS	By MS/MS	By MS/MS	By MS/MS	By MS/MS	By MS/MS	By matching	By MS/MS		By MS/MS	By MS/MS	By MS/MS	By MS/MS	By MS/MS	By MS/MS	By MS/MS	By MS/MS	By MS/MS	By matching	By MS/MS	By MS/MS	By MS/MS	By MS/MS	By MS/MS	By MS/MS	By MS/MS	By MS/MS	0	0	0	0	0	6.4187	52.888	181.42	3745.4	7.86	0	0	1.9943	0	0	67.739	583.96	10799	0	0	0	0	0	0	0	43.966	909.61	0	0	20.257	6.2751	0	0	39.745	154.07	3407.1	0	7.1399	0	0	15.573	6.999	57.738	630.96	10160	0	0	0	0	0	0	0	175.85	2698.7	0	0	0	9.7179	8.9648	0	51.108	527.28	9591.6	0	0	0	0	7.5421	0	0	75.394	1034.3	0	0	17.672	0	3.8582	0	25.546	189.87	4244.3	0	5.8413	0	23.505	0	0	10.827	183.85	3506.4	0	0	16.149	50.899	0	0	21.688	207.48	4207.9	0	0	0	0	0	0	9.8569	191.33	4536.9	0	7.836	0	0	0	0	15.817	208.31	5263.2	0	0	24.387	0	0	10.967	36.733	541.9	7621.9	0	0	4.7018	0	0	0	17.962	180.91	5357.8	7.2664	5.8593	0	0	7.6992	0	17.052	311.25	4707.5	12.392	15.518	9.259	8.2624	20.775	45.724	7.8338	156.95	1662.9	24.207	75.361	22.086	8.8336	8.8308	36.205	13.244	236.25	2732	45.98	17.139	0	34.246	7.691	16.099	19.425	318.19	4077.4	28.637	40.409	35.972	0	21.093	74.924	2.0005	361.28	6218.8	0	0	6.5538	0	11.383	27.877	10.966	93.342	1561.7	0	0	0	0	0	8.9753	0	15.712	367.75	0	0	0	0	36.761	38.528	16.654	129.96	2086.3	0	0	0	10.813	0	0	10.672	56.095	1277.6	16.09	22.504	14.673	13.108	0	33.15	0	200.98	2769.4	0	0	0	0	0	0	0	31.744	387.91	44.116	36.758	58.674	0	17.681	93.751	0	298.11	4657.3	16.658	22.787	24.484	9.9705	36.852	21.934	0	176.34	2636.8	11.099	61.043	66.472	28.768	15.233	24.713	25.354	208.47	2834.6	0	0	0	0	0	0	0	0	0	5.6921	13.564	31.954	11.393	8.4062	36.976	13.958	114.74	1548.9	7.9729	9.8282	7.5434	19.954	8.9705	33.674	9.831	92.604	1102.4	0	30.339	14.379	0	0	28.903	17.792	172.61	1814.8	52.064	36.135	27.778	5.5708	7.8271	20.27	18.525	146.16	2304.7	3.1307	19.79	6.4103	12.663	32.909	19.375	5.4142	158.12	1934.7	14.372	31.848	0	0	0	6.8386	0	110.25	1487.6	45.631	18.86	14.151	12.43	7.8528	23.229	0	25.881	801.77	20.113	14.431	0	17.232	0	24.103	0	100.22	1710.1	11.526	14.126	9.1332	12.409	9.9682	34.471	14.259	188.77	1857.5	0	4.9867	0	0	16.369	28.066	15.662	271.5	3939.5	0	0	8.9677	0	0	0	0	302.62	4472	0	0	0	0	0	0	23.1	550.43	6786.4	0	0	0	0	0	0	55.317	535.54	7128.3	0	0	0	0	0	0	0	0	0	0	0	16.504	0	0	0	56.856	77.413	2342.9	0	0	0	0	0	0	0	0	0	0	0	19.09	0	0	0	59.717	481.04	6864.5	0	0	0	0	0	28.858	43.05	358.85	6221.2	0	0	8.9633	0	0	0	9.9999	75.324	1920.3	0	0	0	1.8555	0	0	12.991	189.22	2768.1	0	0	10.681	10.391	15.804	0	0	79.017	1037.1	0	0	16.922	0	0	8.1204	24.304	61.753	1129.6	0	0	0	0	0	8.139	0	54.641	583.42	0	0	0	0	0	0	7.8573	28.695	922.15	0	0	18.654	0	0	0	0	20.284	902.75	0	0	0	0	0	0	0	0	0	0	0	0	0	0	11.255	8.9737	191.52	1554.7	0	0	3.8453	0	0	0	19.227	287.52	3689.5	0	0	11.555	0	4.4144	0	48.145	469.89	8315.3	0	0	0	0	0	0	0	176.06	2281.3	0	0	0	0	5.5536	0	30.407	294.1	5655.8	0	0	0	0	0	8.0127	57.598	220.25	3410.5	0	0	0	0	0	0	28.707	101.37	1770.2	9.2586	0	11.111	0	8.9663	0	11.279	133	3392.5		0	0	0	0	0	6.4187	52.888	181.42	3745.4	7.86	0	0	1.9943	0	0	67.739	583.96	10799	0	0	0	0	0	0	0	43.966	909.61	0	0	20.257	6.2751	0	0	39.745	154.07	3407.1	0	7.1399	0	0	15.573	6.999	57.738	630.96	10160	0	0	0	0	0	0	0	175.85	2698.7	0	0	0	9.7179	8.9648	0	51.108	527.28	9591.6	0	0	0	0	7.5421	0	0	75.394	1034.3	0	0	17.672	0	3.8582	0	25.546	189.87	4244.3	0	5.8413	0	23.505	0	0	10.827	183.85	3506.4	0	0	16.149	50.899	0	0	21.688	207.48	4207.9	0	0	0	0	0	0	9.8569	191.33	4536.9	0	7.836	0	0	0	0	15.817	208.31	5263.2	0	0	24.387	0	0	10.967	36.733	541.9	7621.9	0	0	4.7018	0	0	0	17.962	180.91	5357.8	7.2664	5.8593	0	0	7.6992	0	17.052	311.25	4707.5	12.392	15.518	9.259	8.2624	20.775	45.724	7.8338	156.95	1662.9	24.207	75.361	22.086	8.8336	8.8308	36.205	13.244	236.25	2732	45.98	17.139	0	34.246	7.691	16.099	19.425	318.19	4077.4	28.637	40.409	35.972	0	21.093	74.924	2.0005	361.28	6218.8	0	0	6.5538	0	11.383	27.877	10.966	93.342	1561.7	0	0	0	0	0	8.9753	0	15.712	367.75	0	0	0	0	36.761	38.528	16.654	129.96	2086.3	0	0	0	10.813	0	0	10.672	56.095	1277.6	16.09	22.504	14.673	13.108	0	33.15	0	200.98	2769.4	0	0	0	0	0	0	0	31.744	387.91	44.116	36.758	58.674	0	17.681	93.751	0	298.11	4657.3	16.658	22.787	24.484	9.9705	36.852	21.934	0	176.34	2636.8	11.099	61.043	66.472	28.768	15.233	24.713	25.354	208.47	2834.6	0	0	0	0	0	0	0	0	0	5.6921	13.564	31.954	11.393	8.4062	36.976	13.958	114.74	1548.9	7.9729	9.8282	7.5434	19.954	8.9705	33.674	9.831	92.604	1102.4	0	30.339	14.379	0	0	28.903	17.792	172.61	1814.8	52.064	36.135	27.778	5.5708	7.8271	20.27	18.525	146.16	2304.7	3.1307	19.79	6.4103	12.663	32.909	19.375	5.4142	158.12	1934.7	14.372	31.848	0	0	0	6.8386	0	110.25	1487.6	45.631	18.86	14.151	12.43	7.8528	23.229	0	25.881	801.77	20.113	14.431	0	17.232	0	24.103	0	100.22	1710.1	11.526	14.126	9.1332	12.409	9.9682	34.471	14.259	188.77	1857.5	0	4.9867	0	0	16.369	28.066	15.662	271.5	3939.5	0	0	8.9677	0	0	0	0	302.62	4472	0	0	0	0	0	0	23.1	550.43	6786.4	0	0	0	0	0	0	55.317	535.54	7128.3	0	0	0	0	0	0	0	0	0	0	0	16.504	0	0	0	56.856	77.413	2342.9	0	0	0	0	0	0	0	0	0	0	0	19.09	0	0	0	59.717	481.04	6864.5	0	0	0	0	0	28.858	43.05	358.85	6221.2	0	0	8.9633	0	0	0	9.9999	75.324	1920.3	0	0	0	1.8555	0	0	12.991	189.22	2768.1	0	0	10.681	10.391	15.804	0	0	79.017	1037.1	0	0	16.922	0	0	8.1204	24.304	61.753	1129.6	0	0	0	0	0	8.139	0	54.641	583.42	0	0	0	0	0	0	7.8573	28.695	922.15	0	0	18.654	0	0	0	0	20.284	902.75	0	0	0	0	0	0	0	0	0	0	0	0	0	0	11.255	8.9737	191.52	1554.7	0	0	3.8453	0	0	0	19.227	287.52	3689.5	0	0	11.555	0	4.4144	0	48.145	469.89	8315.3	0	0	0	0	0	0	0	176.06	2281.3	0	0	0	0	5.5536	0	30.407	294.1	5655.8	0	0	0	0	0	8.0127	57.598	220.25	3410.5	0	0	0	0	0	0	28.707	101.37	1770.2	9.2586	0	11.111	0	8.9663	0	11.279	133	3392.5	0	0	0	0	0	1	2	2	2	1	0	0	1	0	0	3	5	5	0	0	0	0	0	0	0	1	1	0	0	2	1	0	0	2	2	2	0	1	0	0	1	1	2	4	4	0	0	0	0	0	0	0	2	2	0	0	0	1	1	0	2	4	4	0	0	0	0	1	0	0	1	1	0	0	2	0	1	0	2	4	4	0	1	0	2	0	0	2	4	4	0	0	1	3	0	0	2	4	4	0	0	0	0	0	0	1	3	3	0	1	0	0	0	0	2	3	3	0	0	3	0	0	1	2	6	6	0	0	1	0	0	0	2	4	4	1	1	0	0	1	0	2	3	3	1	1	1	1	1	2	1	2	2	2	4	2	1	1	2	1	4	4	3	1	0	2	1	2	1	5	6	2	3	3	0	2	5	1	7	7	0	0	1	0	1	1	1	2	2	0	0	0	0	0	1	0	1	1	0	0	0	0	3	3	2	4	4	0	0	0	1	0	0	1	2	2	1	1	2	1	0	2	0	4	4	0	0	0	0	0	0	0	1	1	2	1	2	0	1	3	0	4	4	1	2	2	1	1	2	0	2	2	1	2	3	3	2	1	2	4	4	0	0	0	0	0	0	0	0	0	1	1	2	1	1	2	1	2	3	1	1	1	2	1	2	1	2	2	0	2	1	0	0	2	2	3	3	3	2	2	1	1	2	2	4	4	1	2	1	1	3	2	1	3	3	1	1	0	0	0	1	0	3	3	1	1	1	1	1	1	0	1	1	2	1	0	1	0	2	0	2	2	1	1	1	1	1	1	2	3	3	0	1	0	0	2	3	2	5	5	0	0	1	0	0	0	0	3	3	0	0	0	0	0	0	3	4	4	0	0	0	0	0	0	1	4	4	0	0	0	0	0	0	0	0	0	0	0	1	0	0	0	2	2	2	0	0	0	0	0	0	0	0	0	0	0	2	0	0	0	2	5	5	0	0	0	0	0	1	3	3	3	0	0	1	0	0	0	1	2	2	0	0	0	1	0	0	1	2	2	0	0	1	1	1	0	0	1	1	0	0	1	0	0	1	1	1	1	0	0	0	0	0	1	0	1	1	0	0	0	0	0	0	1	2	2	0	0	1	0	0	0	0	1	1	0	0	0	0	0	0	0	0	0	0	0	0	0	0	1	1	2	3	0	0	1	0	0	0	2	3	3	0	0	2	0	1	0	3	4	4	0	0	0	0	0	0	0	2	2	0	0	0	0	1	0	2	3	3	0	0	0	0	0	1	2	2	2	0	0	0	0	0	0	1	2	2	1	0	1	0	1	0	1	2	2	12.4	14.3	11.5	16.3	16.3	16.3	14.3	12.7	14.9	16.3	11.7	16.3	14.9	14.9	14.9	14.3	15.1	13.8	16	15.1	13.6	11.5	10	13.1	16	7	15.8	14.9	14.4	0	14.4	12.2	14.4	14.6	16	14.4	3.4	10.9	13.1	16	16.3	13.4	16.6	12.7	13.6	0	15.8	15.1	12.4	14.4	14.9	18.5	12.4	13.6	12.6	11.4	13.1	15.1	14.8	15.6	13.6	15.3	15.3	14.8	10791000	176720	189430	143250	186910	215790	256890	198380	169850	177270	209030	165730	242940	214210	206200	216750	189060	160160	159740	182250	208510	118020	141940	133880	270790	147130	47544	170910	159610	133060	0	146930	101990	126530	146950	156070	127480	18649	129030	136120	166470	261460	194910	177370	154570	202890	0	298130	212560	184230	189260	159160	235980	104360	157110	133970	124620	188330	211780	223830	219700	172880	151900	199970	184030	176				1526	59;1043;1240;1805;2009;2049;3256;5278;6700;8251;10469;11130;11281	True;True;True;True;True;True;True;True;True;True;True;True;True	58;1094;1300;1896;2120;2163;3431;5586;7105;8811;11168;11871;12031	2467;2468;2469;2470;50660;50661;50662;50663;50664;50665;50666;50667;50668;50669;50670;50671;50672;50673;50674;50675;50676;50677;50678;50679;50680;50681;50682;50683;50684;50685;50686;50687;50688;50689;50690;50691;50692;50693;50694;50695;50696;50697;50698;50699;50700;50701;50702;50703;50704;50705;50706;50707;50708;50709;50710;50711;50712;50713;50714;50715;50716;50717;50718;50719;59544;59545;59546;59547;59548;87238;87239;87240;87241;87242;87243;87244;87245;87246;87247;87248;87249;87250;87251;87252;87253;87254;87255;87256;87257;87258;87259;87260;87261;87262;87263;87264;87265;87266;87267;87268;87269;87270;87271;87272;87273;87274;87275;87276;87277;87278;87279;87280;87281;87282;87283;87284;87285;87286;87287;87288;87289;87290;87291;87292;87293;87294;87295;87296;87297;97375;97376;97377;97378;97379;97380;97381;97382;97383;97384;97385;97386;97387;97388;97389;97390;97391;97392;97393;97394;97395;97396;97397;97398;97399;97400;97401;97402;97403;97404;97405;97406;97407;97408;97409;97410;97411;97412;97413;97414;97415;97416;97417;97418;97419;97420;99073;99074;99075;99076;99077;99078;99079;99080;99081;99082;99083;99084;99085;99086;99087;99088;99089;99090;99091;99092;99093;99094;99095;99096;99097;99098;99099;99100;99101;99102;99103;99104;99105;99106;99107;99108;99109;99110;99111;99112;99113;99114;99115;99116;99117;99118;99119;99120;99121;99122;99123;99124;99125;99126;99127;99128;99129;99130;99131;99132;99133;99134;99135;99136;99137;99138;157303;157304;157305;157306;157307;157308;157309;157310;157311;157312;157313;157314;157315;157316;157317;157318;157319;157320;157321;157322;157323;157324;157325;157326;157327;157328;157329;157330;157331;157332;157333;157334;157335;157336;157337;157338;157339;157340;157341;259220;259221;259222;259223;259224;259225;259226;259227;259228;259229;259230;259231;259232;259233;259234;259235;259236;259237;259238;259239;259240;259241;259242;259243;259244;259245;259246;259247;259248;259249;259250;259251;259252;329782;329783;329784;329785;329786;329787;329788;329789;329790;329791;329792;329793;329794;329795;329796;329797;329798;329799;329800;329801;329802;329803;329804;329805;329806;329807;329808;329809;329810;329811;329812;329813;329814;329815;329816;329817;329818;329819;329820;329821;329822;329823;329824;329825;329826;329827;329828;329829;329830;329831;329832;329833;329834;329835;329836;329837;329838;405288;405289;405290;405291;405292;405293;405294;405295;405296;405297;405298;405299;405300;405301;405302;405303;405304;405305;405306;405307;405308;405309;405310;405311;405312;405313;512696;512697;512698;512699;512700;512701;512702;512703;512704;512705;512706;512707;512708;512709;512710;512711;512712;512713;512714;512715;512716;512717;512718;512719;512720;512721;512722;512723;512724;512725;512726;512727;512728;512729;512730;512731;512732;512733;512734;512735;544392;544393;544394;544395;544396;544397;544398;544399;544400;544401;544402;544403;544404;544405;544406;544407;544408;544409;544410;544411;544412;544413;544414;544415;544416;544417;544418;544419;544420;544421;544422;544423;544424;544425;544426;551703;551704;551705;551706;551707;551708;551709;551710;551711;551712;551713;551714;551715;551716;551717;551718;551719;551720;551721;551722;551723;551724;551725;551726;551727;551728;551729;551730;551731;551732;551733;551734;551735;551736;551737;551738;551739;551740;551741;551742;551743;551744;551745;551746;551747;551748;551749;551750;551751;551752;551753;551754;551755;551756;551757;551758;551759;551760;551761;551762	1391;1392;1393;1394;29753;29754;29755;29756;29757;29758;29759;29760;29761;29762;29763;29764;29765;29766;29767;29768;29769;29770;29771;29772;29773;29774;29775;29776;29777;29778;29779;29780;29781;29782;29783;29784;29785;29786;29787;29788;35384;35385;35386;51968;51969;51970;51971;51972;51973;51974;58058;58059;58060;58061;58062;58063;58916;58917;58918;58919;58920;58921;58922;58923;58924;58925;58926;58927;58928;58929;58930;58931;58932;58933;58934;58935;58936;93753;93754;93755;93756;93757;93758;93759;93760;93761;155068;194137;194138;194139;194140;194141;194142;194143;194144;194145;194146;194147;194148;194149;194150;194151;194152;237029;237030;237031;237032;237033;237034;237035;237036;237037;237038;237039;237040;237041;299234;299235;299236;299237;299238;299239;299240;299241;318163;318164;318165;318166;318167;318168;318169;318170;318171;318172;318173;322773;322774;322775;322776;322777;322778;322779;322780;322781;322782;322783;322784;322785;322786;322787;322788;322789;322790;322791;322792;322793;322794;322795;322796;322797;322798;322799;322800;322801;322802;322803;322804;322805;322806;322807;322808;322809;322810;322811;322812;322813	1394;29760;35385;51969;58063;58928;93757;155068;194142;237035;299236;318172;322801			-1	Q9NSD9
Q9NSE4	Q9NSE4	6	6	6	Isoleucine--tRNA ligase, mitochondrial	IARS2	sp|Q9NSE4|SYIM_HUMAN Isoleucine--tRNA ligase, mitochondrial OS=Homo sapiens OX=9606 GN=IARS2 PE=1 SV=2	1	6	6	6	4	3	1	3	3	4	3	3	2	3	3	3	4	5	4	3	2	4	5	3	2	0	0	1	2	2	3	3	4	0	2	2	3	2	4	1	0	1	3	3	5	4	3	3	4	0	5	4	3	3	4	4	1	1	2	2	3	3	3	3	4	3	2	4	4	3	1	3	3	4	3	3	2	3	3	3	4	5	4	3	2	4	5	3	2	0	0	1	2	2	3	3	4	0	2	2	3	2	4	1	0	1	3	3	5	4	3	3	4	0	5	4	3	3	4	4	1	1	2	2	3	3	3	3	4	3	2	4	4	3	1	3	3	4	3	3	2	3	3	3	4	5	4	3	2	4	5	3	2	0	0	1	2	2	3	3	4	0	2	2	3	2	4	1	0	1	3	3	5	4	3	3	4	0	5	4	3	3	4	4	1	1	2	2	3	3	3	3	4	3	2	4	6.5	6.5	6.5	113.79	1012	1012	0	4.0236	By matching	By matching	By matching	By matching	By MS/MS	By matching	By matching	By MS/MS	By matching	By matching	By matching	By MS/MS	By MS/MS	By matching	By MS/MS	By matching	By matching	By MS/MS	By MS/MS	By MS/MS	By matching			By matching	By MS/MS	By MS/MS	By MS/MS	By MS/MS	By MS/MS		By MS/MS	By MS/MS	By MS/MS	By MS/MS	By MS/MS	By matching		By matching	By MS/MS	By MS/MS	By matching	By MS/MS	By matching	By MS/MS	By matching		By MS/MS	By matching	By matching	By matching	By matching	By MS/MS	By MS/MS	By matching	By matching	By MS/MS	By MS/MS	By matching	By matching	By MS/MS	By MS/MS	By matching	By matching	By matching	0	0	0	0	0	0	0	0	0	0	0	0	0	0	0	0	0	0	0	0	0	0	0	0	0	0	0	0	0	0	0	0	0	0	0	0	0	11.253	0	0	0	0	11.394	51.303	762.53	0	0	0	0	0	0	0	0	0	0	0	0	0	0	0	0	0	0	0	0	0	0	0	0	0	0	504.46	0	0	0	0	0	0	0	0	0	0	0	0	0	0	0	0	0	0	0	0	0	0	0	0	0	0	0	0	0	0	0	0	0	0	55.317	754.79	0	0	0	0	0	0	0	51.027	959.84	0	0	0	0	0	0	0	0	0	8.2617	0	0	0	0	0	17.36	77.583	1195.6	0	0	0	0	0	0	0	0	0	0	0	0	0	0	0	0	0	0	6.4115	0	0	0	15.53	0	17.424	37.606	747.3	0	37.254	16.543	10.682	0	3.4192	0	82.345	827.62	0	9.2574	14.673	0	45.724	33.318	8.8222	228.32	1759.4	0	0	0	0	0	0	0	0	0	0	0	0	0	0	0	0	0	0	0	0	0	0	0	0	0	0	0	0	0	0	0	0	0	0	0	0	0	0	10.257	0	0	10.97	10.681	44.817	725.69	57.879	160.96	157.2	135.4	122.46	189.26	15.161	90.169	443.72	8.9651	17.856	0	0	0	17.524	13.089	67.487	943.97	0	44.077	0	21.806	6.977	30.736	11.683	104.73	1142.3	20.432	8.7156	10.974	12.123	6.4252	30.288	10.145	129.07	1545.1	0	0	0	0	0	0	0	0	0	15.855	20.634	23.514	16.695	22.166	40.169	0	144.93	1653.1	0	0	10.105	12.111	0	15.427	25.467	30.066	861.2	0	7.4067	8.113	16.947	40.787	0	4.4152	29.578	593.49	7.4	25.431	16.951	0	0	0	7.8331	66.784	825.31	25.828	33.811	58.673	20.368	18.734	34.285	38.42	228.45	2487.4	0	0	0	0	0	0	0	0	0	0	0	0	0	0	0	0	0	0	0	0	0	0	0	0	0	0	0	0	22.004	0	10.112	0	23.284	6.979	92.104	1034.9	14.533	6.979	0	0	0	22.7	18.571	67.508	1094.5	0	0	0	0	0	0	0	0	0	0	0	0	0	0	0	0	15.814	699.67	0	0	0	0	0	0	0	0	0	0	0	0	0	0	0	13.276	82.341	1387.9	0	0	0	0	0	0	0	0	0	0	0	0	0	0	0	0	0	0	0	0	0	11.255	0	0	48.045	85.923	2248.2	0	0	0	0	0	0	0	0	0	0	0	0	0	0	0	0	0	0	0	0	0	0	0	0	0	0	0	0	0	0	0	0	0	0	0	0	0	0	0	0	0	0	0	54.168	999.31	0	0	0	0	8.9756	9.2574	12.395	25.679	671.58	0	0	0	0	0	0	0	0	0	0	0	0	0	0	0	0	0	0	0	0	0	0	0	0	8.1212	51.879	647.61	0	0	0	0	0	0	0	35.271	373.29	0	0	0	0	0	0	0	0	0	0	0	0	0	0	0	0	0	0	0	0	0	0	0	10.861	8.6912	221.82	2601	0	0	0	0	0	0	0	54.606	428.29	0	0	0	0	0	0	0	0	0	0	0	0	0	0	0	0	0	0	0	0	0	0	0	0	0	0	0		0	0	0	0	0	0	0	0	0	0	0	0	0	0	0	0	0	0	0	0	0	0	0	0	0	0	0	0	0	0	0	0	0	0	0	0	0	11.253	0	0	0	0	11.394	51.303	762.53	0	0	0	0	0	0	0	0	0	0	0	0	0	0	0	0	0	0	0	0	0	0	0	0	0	0	504.46	0	0	0	0	0	0	0	0	0	0	0	0	0	0	0	0	0	0	0	0	0	0	0	0	0	0	0	0	0	0	0	0	0	0	55.317	754.79	0	0	0	0	0	0	0	51.027	959.84	0	0	0	0	0	0	0	0	0	8.2617	0	0	0	0	0	17.36	77.583	1195.6	0	0	0	0	0	0	0	0	0	0	0	0	0	0	0	0	0	0	6.4115	0	0	0	15.53	0	17.424	37.606	747.3	0	37.254	16.543	10.682	0	3.4192	0	82.345	827.62	0	9.2574	14.673	0	45.724	33.318	8.8222	228.32	1759.4	0	0	0	0	0	0	0	0	0	0	0	0	0	0	0	0	0	0	0	0	0	0	0	0	0	0	0	0	0	0	0	0	0	0	0	0	0	0	10.257	0	0	10.97	10.681	44.817	725.69	57.879	160.96	157.2	135.4	122.46	189.26	15.161	90.169	443.72	8.9651	17.856	0	0	0	17.524	13.089	67.487	943.97	0	44.077	0	21.806	6.977	30.736	11.683	104.73	1142.3	20.432	8.7156	10.974	12.123	6.4252	30.288	10.145	129.07	1545.1	0	0	0	0	0	0	0	0	0	15.855	20.634	23.514	16.695	22.166	40.169	0	144.93	1653.1	0	0	10.105	12.111	0	15.427	25.467	30.066	861.2	0	7.4067	8.113	16.947	40.787	0	4.4152	29.578	593.49	7.4	25.431	16.951	0	0	0	7.8331	66.784	825.31	25.828	33.811	58.673	20.368	18.734	34.285	38.42	228.45	2487.4	0	0	0	0	0	0	0	0	0	0	0	0	0	0	0	0	0	0	0	0	0	0	0	0	0	0	0	0	22.004	0	10.112	0	23.284	6.979	92.104	1034.9	14.533	6.979	0	0	0	22.7	18.571	67.508	1094.5	0	0	0	0	0	0	0	0	0	0	0	0	0	0	0	0	15.814	699.67	0	0	0	0	0	0	0	0	0	0	0	0	0	0	0	13.276	82.341	1387.9	0	0	0	0	0	0	0	0	0	0	0	0	0	0	0	0	0	0	0	0	0	11.255	0	0	48.045	85.923	2248.2	0	0	0	0	0	0	0	0	0	0	0	0	0	0	0	0	0	0	0	0	0	0	0	0	0	0	0	0	0	0	0	0	0	0	0	0	0	0	0	0	0	0	0	54.168	999.31	0	0	0	0	8.9756	9.2574	12.395	25.679	671.58	0	0	0	0	0	0	0	0	0	0	0	0	0	0	0	0	0	0	0	0	0	0	0	0	8.1212	51.879	647.61	0	0	0	0	0	0	0	35.271	373.29	0	0	0	0	0	0	0	0	0	0	0	0	0	0	0	0	0	0	0	0	0	0	0	10.861	8.6912	221.82	2601	0	0	0	0	0	0	0	54.606	428.29	0	0	0	0	0	0	0	0	0	0	0	0	0	0	0	0	0	0	0	0	0	0	0	0	0	0	0	0	0	0	0	0	0	0	0	0	0	0	0	0	0	0	0	0	0	0	0	0	0	0	0	0	0	0	0	0	0	0	0	0	0	0	0	0	1	0	0	0	0	1	1	1	0	0	0	0	0	0	0	0	0	0	0	0	0	0	0	0	0	0	0	0	0	0	0	0	0	0	1	0	0	0	0	0	0	0	0	0	0	0	0	0	0	0	0	0	0	0	0	0	0	0	0	0	0	0	0	0	0	0	0	0	0	1	1	0	0	0	0	0	0	0	1	1	0	0	0	0	0	0	0	0	0	1	0	0	0	0	0	1	1	1	0	0	0	0	0	0	0	0	0	0	0	0	0	0	0	0	0	0	1	0	0	0	1	0	1	1	1	0	1	1	1	0	1	0	1	1	0	1	1	0	1	2	1	2	2	0	0	0	0	0	0	0	0	0	0	0	0	0	0	0	0	0	0	0	0	0	0	0	0	0	0	0	0	0	0	0	0	0	0	0	0	0	0	1	0	0	1	1	1	1	1	1	1	1	1	1	1	1	1	1	1	0	0	0	1	1	1	1	0	1	0	1	1	1	1	2	2	1	1	1	1	1	1	1	1	1	0	0	0	0	0	0	0	0	0	1	1	1	1	1	1	0	1	1	0	0	1	1	0	1	1	1	1	0	1	1	1	1	0	1	1	1	1	1	1	0	0	0	1	1	1	1	1	2	2	1	1	1	2	2	0	0	0	0	0	0	0	0	0	0	0	0	0	0	0	0	0	0	0	0	0	0	0	0	0	0	0	0	1	0	1	0	1	1	1	1	1	1	0	0	0	1	1	1	1	0	0	0	0	0	0	0	0	0	0	0	0	0	0	0	0	1	1	0	0	0	0	0	0	0	0	0	0	0	0	0	0	0	1	2	2	0	0	0	0	0	0	0	0	0	0	0	0	0	0	0	0	0	0	0	0	0	1	0	0	2	2	2	0	0	0	0	0	0	0	0	0	0	0	0	0	0	0	0	0	0	0	0	0	0	0	0	0	0	0	0	0	0	0	0	0	0	0	0	0	0	0	0	0	0	0	1	1	0	0	0	0	1	1	1	1	1	0	0	0	0	0	0	0	0	0	0	0	0	0	0	0	0	0	0	0	0	0	0	0	0	1	1	1	0	0	0	0	0	0	0	1	1	0	0	0	0	0	0	0	0	0	0	0	0	0	0	0	0	0	0	0	0	0	0	0	1	1	2	2	0	0	0	0	0	0	0	1	1	0	0	0	0	0	0	0	0	0	0	0	0	0	0	0	0	0	0	0	0	0	0	0	0	0	0	0	3.9	2.9	0.7	2.9	2.9	4.5	2.9	2.9	1.9	2.9	3.2	3.2	4.5	5.5	4.5	2.9	2.2	4.5	5.5	2.9	1.7	0	0	1	2.2	1.9	3.9	3.9	4.5	0	2.9	2.2	3.6	2.2	4.8	1	0	1.2	3.9	3.9	5.5	4.5	3.9	3.9	4.8	0	5.5	4.5	3.9	3.9	4.5	4.5	1.2	1.2	2.7	2.2	3.9	3.6	3.9	3.9	3.9	3.9	2.2	4.5	1767900	29881	27534	12320	35872	35169	46541	34417	30228	18369	40485	18398	25480	43192	48884	51929	33895	18216	50573	53683	47043	17101	0	0	6599.6	15603	17475	29554	27392	43410	0	23876	16942	29627	21657	27271	6026.1	0	14016	26782	32192	49846	37992	21546	27557	33669	0	70659	37892	26784	28149	33046	40550	14030	12683	17147	17103	29047	37725	27708	29191	30380	25931	17153	44485	35				1527	2027;3060;7471;10816;11200;11872	True;True;True;True;True;True	2138;3229;7910;11542;11942;12655	98071;98072;98073;98074;98075;98076;148560;148561;148562;148563;148564;148565;148566;148567;148568;148569;148570;148571;148572;148573;148574;148575;148576;148577;148578;148579;148580;148581;148582;148583;148584;148585;148586;148587;148588;148589;148590;148591;148592;367031;367032;367033;367034;367035;367036;367037;367038;367039;367040;367041;367042;367043;367044;367045;367046;367047;367048;367049;367050;367051;529164;529165;529166;529167;529168;529169;529170;529171;529172;529173;529174;529175;529176;529177;529178;529179;529180;529181;529182;529183;529184;529185;529186;529187;529188;529189;529190;529191;529192;529193;529194;529195;547597;547598;547599;547600;547601;547602;547603;547604;547605;547606;547607;547608;547609;547610;547611;547612;547613;547614;547615;547616;547617;547618;547619;547620;547621;547622;547623;547624;547625;547626;547627;547628;547629;547630;547631;547632;547633;547634;547635;547636;547637;547638;547639;547640;547641;547642;547643;547644;547645;547646;547647;547648;547649;547650;582914;582915;582916;582917;582918;582919;582920;582921;582922;582923;582924;582925;582926;582927;582928;582929;582930;582931;582932;582933;582934;582935;582936;582937;582938;582939;582940;582941;582942;582943	58426;88508;88509;88510;215842;215843;215844;215845;309578;320179;320180;320181;320182;320183;320184;320185;320186;320187;320188;320189;320190;320191;320192;320193;320194;320195;320196;320197;320198;320199;320200;320201;320202;320203;343161	58426;88509;215845;309578;320203;343161			-1	Q9NSE4
Q9NTJ3	Q9NTJ3	4	4	4	Structural maintenance of chromosomes protein 4	SMC4	sp|Q9NTJ3|SMC4_HUMAN Structural maintenance of chromosomes protein 4 OS=Homo sapiens OX=9606 GN=SMC4 PE=1 SV=2	1	4	4	4	2	2	2	1	2	2	2	2	1	2	2	1	3	2	2	2	3	0	3	4	4	0	2	3	2	1	2	2	1	0	2	0	0	2	1	2	0	2	1	2	2	2	3	2	3	0	1	3	2	3	2	3	2	2	2	2	2	3	3	1	3	2	2	3	2	2	2	1	2	2	2	2	1	2	2	1	3	2	2	2	3	0	3	4	4	0	2	3	2	1	2	2	1	0	2	0	0	2	1	2	0	2	1	2	2	2	3	2	3	0	1	3	2	3	2	3	2	2	2	2	2	3	3	1	3	2	2	3	2	2	2	1	2	2	2	2	1	2	2	1	3	2	2	2	3	0	3	4	4	0	2	3	2	1	2	2	1	0	2	0	0	2	1	2	0	2	1	2	2	2	3	2	3	0	1	3	2	3	2	3	2	2	2	2	2	3	3	1	3	2	2	3	3.6	3.6	3.6	147.18	1288	1288	0.00978	1.539	By MS/MS	By matching	By matching	By matching	By matching	By matching	By matching	By matching	By matching	By matching	By matching	By matching	By matching	By matching	By matching	By matching	By matching		By matching	By matching	By MS/MS		By matching	By matching	By matching	By matching	By matching	By matching	By matching		By MS/MS			By matching	By matching	By MS/MS		By matching	By matching	By MS/MS	By matching	By matching	By matching	By matching	By MS/MS		By matching	By matching	By matching	By MS/MS	By matching	By matching	By matching	By matching	By matching	By matching	By matching	By matching	By matching	By matching	By matching	By MS/MS	By matching	By matching	0	0	0	0	0	0	0	23.897	468.3	0	0	0	0	0	0	0	0	0	0	0	0	0	0	0	0	0	0	0	0	0	0	0	0	0	0	0	0	0	0	0	0	0	0	0	0	0	0	0	0	0	0	0	0	0	0	0	0	0	0	0	0	0	0	0	0	0	0	0	0	0	0	0	0	0	0	0	0	0	0	0	0	0	0	0	0	0	0	0	0	0	0	0	0	0	0	0	0	0	0	0	0	0	0	0	0	0	0	0	0	0	0	0	0	0	0	0	0	0	0	0	0	0	0	0	0	0	0	0	0	0	0	0	0	0	0	0	0	0	0	0	0	0	0	0	0	0	0	0	0	0	0	0	0	0	0	0	0	0	0	0	0	0	0	0	0	0	0	0	0	0	0	0	0	0	0	0	0	0	0	0	0	0	0	9.5424	0	20.994	0	15.834	90.532	0	0	0	0	0	0	0	0	0	0	0	0	0	0	0	0	0	0	0	0	0	0	0	0	0	0	0	0	0	0	0	0	0	0	0	0	0	0	0	0	0	0	0	0	0	0	0	0	0	0	0	0	0	0	0	0	0	0	0	0	0	0	0	0	0	0	0	0	0	0	0	0	0	0	0	0	0	0	0	0	0	0	0	0	0	0	0	0	11.968	116.67	0	0	0	0	0	0	0	0	0	0	0	0	0	0	0	0	0	0	0	0	0	0	0	0	0	0	0	0	0	0	0	0	0	0	0	0	0	0	0	0	0	0	0	11.809	146.19	0	0	0	0	0	0	0	0	0	0	0	0	0	0	0	0	0	0	0	0	0	0	0	0	0	0	0	0	4.1304	0	0	0	0	0	17.234	166.7	0	0	0	0	0	0	0	0	0	0	0	0	0	0	0	0	0	0	0	0	0	0	0	0	0	0	0	0	0	0	0	0	0	0	0	0	9.2546	0	0	0	0	0	0	132.46	1172.2	0	0	0	0	0	0	0	0	0	0	0	0	0	0	0	0	0	0	0	0	0	0	0	0	0	0	0	0	0	0	0	0	0	0	0	0	0	0	6.2672	13.29	14.428	80.177	22.144	35.623	502.77	0	0	0	0	0	0	0	0	0	0	0	0	0	0	0	0	0	0	0	0	0	0	0	0	0	0	0	0	0	0	0	0	0	0	0	0	0	0	0	0	0	0	0	0	0	0	0	0	0	0	0	0	0	0	0	0	0	0	0	0	0	0	0	0	0	0	0	0	0	0	0	0	0	0	0	0	0	0	0	0	0	0	0	0	0	0	0	0	0	0	0	0	0	0	0	0	0	0	0	0	0	0	0	0	0	8.9953	2.5638	461.71	0	0	0	0	0	0	0	0	0	0	0	0	0	0	0	0	0	0		0	0	0	0	0	0	0	23.897	468.3	0	0	0	0	0	0	0	0	0	0	0	0	0	0	0	0	0	0	0	0	0	0	0	0	0	0	0	0	0	0	0	0	0	0	0	0	0	0	0	0	0	0	0	0	0	0	0	0	0	0	0	0	0	0	0	0	0	0	0	0	0	0	0	0	0	0	0	0	0	0	0	0	0	0	0	0	0	0	0	0	0	0	0	0	0	0	0	0	0	0	0	0	0	0	0	0	0	0	0	0	0	0	0	0	0	0	0	0	0	0	0	0	0	0	0	0	0	0	0	0	0	0	0	0	0	0	0	0	0	0	0	0	0	0	0	0	0	0	0	0	0	0	0	0	0	0	0	0	0	0	0	0	0	0	0	0	0	0	0	0	0	0	0	0	0	0	0	0	0	0	0	0	0	0	9.5424	0	20.994	0	15.834	90.532	0	0	0	0	0	0	0	0	0	0	0	0	0	0	0	0	0	0	0	0	0	0	0	0	0	0	0	0	0	0	0	0	0	0	0	0	0	0	0	0	0	0	0	0	0	0	0	0	0	0	0	0	0	0	0	0	0	0	0	0	0	0	0	0	0	0	0	0	0	0	0	0	0	0	0	0	0	0	0	0	0	0	0	0	0	0	0	0	11.968	116.67	0	0	0	0	0	0	0	0	0	0	0	0	0	0	0	0	0	0	0	0	0	0	0	0	0	0	0	0	0	0	0	0	0	0	0	0	0	0	0	0	0	0	0	11.809	146.19	0	0	0	0	0	0	0	0	0	0	0	0	0	0	0	0	0	0	0	0	0	0	0	0	0	0	0	0	4.1304	0	0	0	0	0	17.234	166.7	0	0	0	0	0	0	0	0	0	0	0	0	0	0	0	0	0	0	0	0	0	0	0	0	0	0	0	0	0	0	0	0	0	0	0	0	9.2546	0	0	0	0	0	0	132.46	1172.2	0	0	0	0	0	0	0	0	0	0	0	0	0	0	0	0	0	0	0	0	0	0	0	0	0	0	0	0	0	0	0	0	0	0	0	0	0	0	6.2672	13.29	14.428	80.177	22.144	35.623	502.77	0	0	0	0	0	0	0	0	0	0	0	0	0	0	0	0	0	0	0	0	0	0	0	0	0	0	0	0	0	0	0	0	0	0	0	0	0	0	0	0	0	0	0	0	0	0	0	0	0	0	0	0	0	0	0	0	0	0	0	0	0	0	0	0	0	0	0	0	0	0	0	0	0	0	0	0	0	0	0	0	0	0	0	0	0	0	0	0	0	0	0	0	0	0	0	0	0	0	0	0	0	0	0	0	0	8.9953	2.5638	461.71	0	0	0	0	0	0	0	0	0	0	0	0	0	0	0	0	0	0	0	0	0	0	0	0	0	1	1	0	0	0	0	0	0	0	0	0	0	0	0	0	0	0	0	0	0	0	0	0	0	0	0	0	0	0	0	0	0	0	0	0	0	0	0	0	0	0	0	0	0	0	0	0	0	0	0	0	0	0	0	0	0	0	0	0	0	0	0	0	0	0	0	0	0	0	0	0	0	0	0	0	0	0	0	0	0	0	0	0	0	0	0	0	0	0	0	0	0	0	0	0	0	0	0	0	0	0	0	0	0	0	0	0	0	0	0	0	0	0	0	0	0	0	0	0	0	0	0	0	0	0	0	0	0	0	0	0	0	0	0	0	0	0	0	0	0	0	0	0	0	0	0	0	0	0	0	0	0	0	0	0	0	0	0	0	0	0	0	0	0	0	0	0	0	0	0	0	0	0	0	0	0	1	0	1	0	1	1	0	0	0	0	0	0	0	0	0	0	0	0	0	0	0	0	0	0	0	0	0	0	0	0	0	0	0	0	0	0	0	0	0	0	0	0	0	0	0	0	0	0	0	0	0	0	0	0	0	0	0	0	0	0	0	0	0	0	0	0	0	0	0	0	0	0	0	0	0	0	0	0	0	0	0	0	0	0	0	0	0	0	0	0	0	0	0	0	1	1	0	0	0	0	0	0	0	0	0	0	0	0	0	0	0	0	0	0	0	0	0	0	0	0	0	0	0	0	0	0	0	0	0	0	0	0	0	0	0	0	0	0	0	1	1	0	0	0	0	0	0	0	0	0	0	0	0	0	0	0	0	0	0	0	0	0	0	0	0	0	0	0	0	1	0	0	0	0	0	1	1	0	0	0	0	0	0	0	0	0	0	0	0	0	0	0	0	0	0	0	0	0	0	0	0	0	0	0	0	0	0	0	0	0	0	0	0	1	0	0	0	0	0	0	2	2	0	0	0	0	0	0	0	0	0	0	0	0	0	0	0	0	0	0	0	0	0	0	0	0	0	0	0	0	0	0	0	0	0	0	0	0	0	0	1	1	1	1	1	1	1	0	0	0	0	0	0	0	0	0	0	0	0	0	0	0	0	0	0	0	0	0	0	0	0	0	0	0	0	0	0	0	0	0	0	0	0	0	0	0	0	0	0	0	0	0	0	0	0	0	0	0	0	0	0	0	0	0	0	0	0	0	0	0	0	0	0	0	0	0	0	0	0	0	0	0	0	0	0	0	0	0	0	0	0	0	0	0	0	0	0	0	0	0	0	0	0	0	0	0	0	0	0	0	0	0	1	1	1	0	0	0	0	0	0	0	0	0	0	0	0	0	0	0	0	0	0	1.9	1.9	1.9	0.9	1.9	1.9	1.9	1.9	0.9	1.9	1.9	0.9	2.8	1.9	1.9	1.9	2.8	0	2.8	3.6	3.6	0	1.8	2.7	1.9	0.9	1.9	1.8	0.9	0	1.9	0	0	1.8	0.9	1.9	0	1.9	0.9	1.9	1.9	1.9	2.8	1.8	2.8	0	0.9	2.8	1.9	2.8	1.9	2.8	1.9	1.9	1.9	1.9	1.9	2.8	2.8	1	2.8	1.9	1.9	2.8	1891200	45779	45410	41707	16775	39022	45515	42090	39284	18592	45270	43335	16745	46268	45046	52564	45624	23987	0	31727	34884	43363	0	16905	21346	9704	5452.4	12132	17047	2082.2	0	8136.9	0	0	15745	4760	14148	0	14674	5293.5	18101	46076	48071	53668	23149	64642	0	15098	46099	44746	46329	41563	58505	31946	31075	33890	37359	34848	54055	45741	27395	41350	44916	34868	57324	9				1528	1915;2089;3863;10065	True;True;True;True	2020;2207;4080;10738	92690;92691;92692;101145;101146;101147;101148;101149;101150;101151;101152;101153;101154;101155;101156;101157;101158;101159;101160;101161;101162;101163;101164;101165;101166;101167;101168;101169;101170;101171;101172;101173;101174;101175;101176;101177;101178;101179;101180;101181;101182;101183;101184;101185;101186;101187;101188;101189;188224;188225;188226;188227;188228;188229;188230;188231;188232;188233;188234;188235;188236;188237;188238;188239;188240;188241;188242;188243;188244;188245;188246;188247;188248;188249;188250;493055;493056;493057;493058;493059;493060;493061;493062;493063;493064;493065;493066;493067;493068;493069;493070;493071;493072;493073;493074;493075;493076;493077;493078;493079;493080;493081;493082;493083;493084;493085;493086;493087;493088;493089;493090;493091;493092;493093;493094;493095;493096;493097;493098;493099;493100;493101	55142;60202;60203;60204;60205;60206;111516;287776;287777	55142;60205;111516;287776			-1	Q9NTJ3
Q9NTK5	Q9NTK5	16	16	16	Obg-like ATPase 1	OLA1	sp|Q9NTK5|OLA1_HUMAN Obg-like ATPase 1 OS=Homo sapiens OX=9606 GN=OLA1 PE=1 SV=2	1	16	16	16	10	8	7	8	10	9	9	9	10	9	11	9	10	9	8	8	12	9	12	9	10	8	10	10	11	9	12	11	9	0	8	6	10	13	10	10	5	11	11	8	10	13	10	12	12	0	14	11	11	10	12	13	9	11	8	9	10	9	11	10	8	10	10	11	10	8	7	8	10	9	9	9	10	9	11	9	10	9	8	8	12	9	12	9	10	8	10	10	11	9	12	11	9	0	8	6	10	13	10	10	5	11	11	8	10	13	10	12	12	0	14	11	11	10	12	13	9	11	8	9	10	9	11	10	8	10	10	11	10	8	7	8	10	9	9	9	10	9	11	9	10	9	8	8	12	9	12	9	10	8	10	10	11	9	12	11	9	0	8	6	10	13	10	10	5	11	11	8	10	13	10	12	12	0	14	11	11	10	12	13	9	11	8	9	10	9	11	10	8	10	10	11	37.9	37.9	37.9	44.743	396	396	0	39.76	By MS/MS	By MS/MS	By MS/MS	By MS/MS	By MS/MS	By MS/MS	By MS/MS	By MS/MS	By MS/MS	By MS/MS	By MS/MS	By MS/MS	By MS/MS	By MS/MS	By MS/MS	By MS/MS	By MS/MS	By MS/MS	By MS/MS	By MS/MS	By MS/MS	By MS/MS	By MS/MS	By MS/MS	By MS/MS	By MS/MS	By MS/MS	By MS/MS	By MS/MS		By MS/MS	By MS/MS	By MS/MS	By MS/MS	By MS/MS	By MS/MS	By MS/MS	By MS/MS	By MS/MS	By MS/MS	By MS/MS	By MS/MS	By MS/MS	By MS/MS	By MS/MS		By MS/MS	By MS/MS	By MS/MS	By MS/MS	By MS/MS	By MS/MS	By MS/MS	By MS/MS	By MS/MS	By MS/MS	By MS/MS	By MS/MS	By MS/MS	By MS/MS	By MS/MS	By MS/MS	By MS/MS	By MS/MS	0	0	46.804	0	9.1116	0	24.798	820.26	12679	13.947	0	13.822	10.967	0	13.394	63.455	1104.5	22937	0	0	0	0	0	0	17.252	183.06	2931.9	0	0	0	0	0	0	14.67	336.71	4558	0	0	0	15.422	7.9691	0	36.804	827.84	14065	0	0	0	0	0	14.267	31.005	407.57	8877.8	0	0	0	0	0	0	8.4031	431.36	8534.1	0	0	0	0	0	0	12.982	283.52	5732.9	0	0	9.2562	0	0	0	0	226.19	3211.3	0	0	0	8.1227	15.724	0	62.509	747.07	9011.9	12.25	0	12.002	4.4134	10.141	0	62.663	434.42	7186.9	0	0	16.226	0	0	20.224	41.9	616.1	7499.7	0	0	16.787	0	4.2854	0	119.16	778.3	17973	0	0	0	10.68	0	0	24.434	299.19	6021.8	0	0	14.829	7.2577	0	0	50.795	766.09	13480	0	0	0	12.389	0	10.969	44.58	1018.8	14851	50.743	153.48	163.7	103.64	17.709	307.47	23.116	861.61	11404	13.574	57.257	49.776	13.839	45.128	38.773	52.983	780.19	12674	15.975	45.143	86.112	0	32.768	49.616	133.24	1007.1	16761	0	35.671	8.8261	28.138	10.269	55.079	6.9814	554.89	7528.6	10.997	57.308	83.171	88.546	71.079	184.11	80.297	1189.8	19987	0	17.244	17.088	24.549	0	48.66	12.966	239.35	4193.7	15.291	31.274	25.148	10.995	9.8408	65.189	32.526	522.44	8344.2	8.1178	86.141	41.892	43.126	13.357	58.03	46.747	932.41	16413	46.6	17.418	41.599	14.241	51.488	69.455	37.775	633.06	9217.8	136.7	104.08	128.24	160.37	124.54	328.25	63.292	564.92	7481.2	68.85	45.496	32.258	0	21.073	69.841	35.484	809.4	10623	13.111	89.233	44.287	51.99	162.6	155.13	55.342	556.52	8081.3	23.725	31.735	40.502	22.026	36.297	117.08	84.347	945.29	11330	0	0	0	0	0	0	0	0	0	2.1357	20.343	8.1197	0	0	24.55	31.351	232.11	3016.2	14.274	58.084	15.344	10.971	11.391	33.119	32.483	372.71	5576.3	0	35.899	13.39	21.155	8.1458	54.264	28.123	246.93	4055.7	18.785	120	99.274	53.804	57.586	118.82	64.94	752.88	15859	20.81	81.992	15.943	10.432	10.673	74.632	12.391	603.46	11174	12.115	63.884	53.126	0	57.696	62.714	24.21	391.87	5748.8	0	0	7.4284	0	0	6.993	0	47.477	883.42	5.2698	76.522	59.971	31.684	22.219	43.29	77.79	567.79	8964.9	15.14	86.16	95.376	48.455	112.63	124.09	77.941	962.66	16667	12.129	46.006	8.2563	8.6876	14.949	31.485	60.02	669.71	12860	0	0	7.2596	9.6843	0	20.828	34.703	482.98	6966.6	0	0	0	0	0	0	72.825	521.25	9734.9	0	0	0	0	9.003	7.5612	44.764	584.31	10819	0	13.855	11.535	7.2603	0	5.4125	89.805	895.7	15919	0	0	20.429	0	10.146	7.5596	160.71	1246.1	21127	0	0	0	0	0	0	0	0	0	8.8216	5.8413	17.653	8.2622	14.242	8.2628	157.77	1667.1	28510	0	20.513	0	0	20.077	7.8362	45.906	894.8	17671	0	0	0	24.704	0	9.3996	52.29	387.8	5834.9	16.809	25.944	0	0	35.01	140.45	211.83	1432.6	22369	0	0	0	5.6984	10.963	8.4246	39.456	346.12	4376	0	0	22.937	7.2663	10.388	6.4111	14.384	502.77	8123.4	0	0	12.662	66.587	35.839	9.5666	60.112	504.14	11460	0	3.001	156.65	18.111	31.55	228.56	113.39	599.25	10499	0	8.405	0	19.376	7.6871	28.137	111.58	547.78	9683.8	0	46.652	94.758	96.059	29.861	48.994	227.64	1352.1	21967	0	4.9856	33.365	31.504	42.699	25.259	127.64	792.68	12611	12.431	0	17.953	0	0	20.559	60.024	742.66	11820	0	0	0	0	6.8354	6.8385	23.689	438.18	8034.2	8.1183	10.147	18.382	30.289	30.379	7.4217	124.04	1435.8	22441	0	0	0	9.1145	0	0	29.917	465.61	6493.1	0	0	17.52	12.248	0	20.815	86.32	1115.9	19008	0	0	12.678	0	0	0	27.531	418.4	5757	0	36.979	15.818	47.726	0	12.822	99.493	1311.2	23948		0	0	46.804	0	9.1116	0	24.798	820.26	12679	13.947	0	13.822	10.967	0	13.394	63.455	1104.5	22937	0	0	0	0	0	0	17.252	183.06	2931.9	0	0	0	0	0	0	14.67	336.71	4558	0	0	0	15.422	7.9691	0	36.804	827.84	14065	0	0	0	0	0	14.267	31.005	407.57	8877.8	0	0	0	0	0	0	8.4031	431.36	8534.1	0	0	0	0	0	0	12.982	283.52	5732.9	0	0	9.2562	0	0	0	0	226.19	3211.3	0	0	0	8.1227	15.724	0	62.509	747.07	9011.9	12.25	0	12.002	4.4134	10.141	0	62.663	434.42	7186.9	0	0	16.226	0	0	20.224	41.9	616.1	7499.7	0	0	16.787	0	4.2854	0	119.16	778.3	17973	0	0	0	10.68	0	0	24.434	299.19	6021.8	0	0	14.829	7.2577	0	0	50.795	766.09	13480	0	0	0	12.389	0	10.969	44.58	1018.8	14851	50.743	153.48	163.7	103.64	17.709	307.47	23.116	861.61	11404	13.574	57.257	49.776	13.839	45.128	38.773	52.983	780.19	12674	15.975	45.143	86.112	0	32.768	49.616	133.24	1007.1	16761	0	35.671	8.8261	28.138	10.269	55.079	6.9814	554.89	7528.6	10.997	57.308	83.171	88.546	71.079	184.11	80.297	1189.8	19987	0	17.244	17.088	24.549	0	48.66	12.966	239.35	4193.7	15.291	31.274	25.148	10.995	9.8408	65.189	32.526	522.44	8344.2	8.1178	86.141	41.892	43.126	13.357	58.03	46.747	932.41	16413	46.6	17.418	41.599	14.241	51.488	69.455	37.775	633.06	9217.8	136.7	104.08	128.24	160.37	124.54	328.25	63.292	564.92	7481.2	68.85	45.496	32.258	0	21.073	69.841	35.484	809.4	10623	13.111	89.233	44.287	51.99	162.6	155.13	55.342	556.52	8081.3	23.725	31.735	40.502	22.026	36.297	117.08	84.347	945.29	11330	0	0	0	0	0	0	0	0	0	2.1357	20.343	8.1197	0	0	24.55	31.351	232.11	3016.2	14.274	58.084	15.344	10.971	11.391	33.119	32.483	372.71	5576.3	0	35.899	13.39	21.155	8.1458	54.264	28.123	246.93	4055.7	18.785	120	99.274	53.804	57.586	118.82	64.94	752.88	15859	20.81	81.992	15.943	10.432	10.673	74.632	12.391	603.46	11174	12.115	63.884	53.126	0	57.696	62.714	24.21	391.87	5748.8	0	0	7.4284	0	0	6.993	0	47.477	883.42	5.2698	76.522	59.971	31.684	22.219	43.29	77.79	567.79	8964.9	15.14	86.16	95.376	48.455	112.63	124.09	77.941	962.66	16667	12.129	46.006	8.2563	8.6876	14.949	31.485	60.02	669.71	12860	0	0	7.2596	9.6843	0	20.828	34.703	482.98	6966.6	0	0	0	0	0	0	72.825	521.25	9734.9	0	0	0	0	9.003	7.5612	44.764	584.31	10819	0	13.855	11.535	7.2603	0	5.4125	89.805	895.7	15919	0	0	20.429	0	10.146	7.5596	160.71	1246.1	21127	0	0	0	0	0	0	0	0	0	8.8216	5.8413	17.653	8.2622	14.242	8.2628	157.77	1667.1	28510	0	20.513	0	0	20.077	7.8362	45.906	894.8	17671	0	0	0	24.704	0	9.3996	52.29	387.8	5834.9	16.809	25.944	0	0	35.01	140.45	211.83	1432.6	22369	0	0	0	5.6984	10.963	8.4246	39.456	346.12	4376	0	0	22.937	7.2663	10.388	6.4111	14.384	502.77	8123.4	0	0	12.662	66.587	35.839	9.5666	60.112	504.14	11460	0	3.001	156.65	18.111	31.55	228.56	113.39	599.25	10499	0	8.405	0	19.376	7.6871	28.137	111.58	547.78	9683.8	0	46.652	94.758	96.059	29.861	48.994	227.64	1352.1	21967	0	4.9856	33.365	31.504	42.699	25.259	127.64	792.68	12611	12.431	0	17.953	0	0	20.559	60.024	742.66	11820	0	0	0	0	6.8354	6.8385	23.689	438.18	8034.2	8.1183	10.147	18.382	30.289	30.379	7.4217	124.04	1435.8	22441	0	0	0	9.1145	0	0	29.917	465.61	6493.1	0	0	17.52	12.248	0	20.815	86.32	1115.9	19008	0	0	12.678	0	0	0	27.531	418.4	5757	0	36.979	15.818	47.726	0	12.822	99.493	1311.2	23948	0	0	2	0	1	0	2	4	4	1	0	1	1	0	2	3	6	6	0	0	0	0	0	0	2	2	2	0	0	0	0	0	0	1	4	4	0	0	0	2	1	0	2	5	5	0	0	0	0	0	1	2	5	5	0	0	0	0	0	0	1	5	5	0	0	0	0	0	0	2	3	3	0	0	1	0	0	0	0	3	3	0	0	0	1	1	0	2	3	3	1	0	1	1	1	0	1	4	4	0	0	2	0	0	1	3	5	5	0	0	1	0	1	0	4	5	5	0	0	0	1	0	0	1	3	3	0	0	2	1	0	0	3	4	4	0	0	0	1	0	1	3	3	3	3	3	5	3	1	5	3	6	6	2	3	4	2	2	3	3	5	5	2	3	5	0	3	4	6	7	7	0	3	1	1	1	2	1	5	5	1	5	4	5	3	7	6	10	10	0	2	2	2	0	3	1	4	4	1	2	2	1	1	3	4	4	4	1	5	2	3	1	3	3	7	7	3	3	3	2	5	5	3	6	6	5	3	4	4	3	3	4	6	6	2	3	2	0	2	4	3	6	6	2	4	2	4	2	3	4	5	5	1	2	3	1	2	4	4	7	7	0	0	0	0	0	0	0	0	0	1	1	1	0	0	2	2	4	4	1	3	1	1	1	2	3	4	4	0	3	1	1	1	2	2	3	3	3	4	4	4	2	7	6	10	11	2	3	2	1	1	2	2	7	7	1	3	3	0	3	3	2	5	5	0	0	1	0	0	1	0	1	1	1	3	2	2	2	2	5	5	6	1	5	5	3	5	6	7	10	10	1	3	1	1	2	2	4	6	6	0	0	1	1	0	2	3	4	4	0	0	0	0	0	0	5	6	6	0	0	0	0	1	1	3	6	6	0	1	1	1	0	1	4	8	8	0	0	1	0	1	1	5	6	6	0	0	0	0	0	0	0	0	0	1	1	2	1	2	2	7	9	10	0	2	0	0	1	1	5	8	8	0	0	0	1	0	1	2	5	5	1	2	0	0	2	7	6	8	8	0	0	0	1	2	1	1	4	4	0	0	2	1	1	1	1	7	7	0	0	1	3	2	1	3	6	6	0	1	4	1	1	4	6	7	8	0	1	0	2	1	1	3	5	5	0	4	2	1	1	1	5	7	7	0	1	2	1	3	2	6	6	6	1	0	2	0	0	2	3	5	5	0	0	0	0	1	1	3	5	5	1	1	3	2	2	1	4	8	8	0	0	0	1	0	0	1	4	4	0	0	2	1	0	2	4	8	8	0	0	1	0	0	0	3	4	4	0	4	2	3	0	2	6	6	7	20.2	17.2	15.4	18.2	20.2	19.9	19.9	18.9	21.7	18.9	22	22	20.2	18.2	18.2	17.2	23.7	17.7	24.5	19.4	21.7	16.7	23.7	23.2	24.5	17.9	25.3	22.5	19.9	0	15.7	13.4	21.7	30.6	19.7	22.7	9.3	23.5	22.5	15.4	22.7	30.1	26.3	26.3	28	0	34.1	22	24.5	24.2	27.8	30.1	21.5	25.5	17.7	19.9	23.2	19.9	28	26.3	17.9	21.7	24.2	26	27109000	460570	400420	330470	411760	433380	448690	408400	464300	444850	481920	458630	369380	430220	411450	393670	426720	482980	405650	436190	411990	663630	385790	421060	591050	385970	276390	510370	457500	466150	0	347160	233340	347870	487910	430340	567460	84539	392260	473180	399020	427840	493700	397980	487960	498520	0	612350	587600	475230	425470	480910	529600	365480	531620	313960	442810	457140	449570	445760	394800	355320	508640	425100	569450	344				1529	903;1490;2516;2767;3741;3932;4247;5037;5410;5460;5681;6046;7162;10421;12523;12694	True;True;True;True;True;True;True;True;True;True;True;True;True;True;True;True	950;1560;2654;2914;3950;4157;4500;5334;5723;5774;6018;6413;7586;11112;13352;13532;13533	43631;43632;43633;43634;43635;43636;43637;43638;43639;43640;43641;43642;43643;43644;43645;43646;43647;43648;43649;43650;43651;43652;43653;43654;43655;43656;43657;43658;43659;43660;43661;43662;43663;43664;43665;43666;43667;43668;43669;43670;43671;43672;43673;43674;43675;43676;43677;43678;43679;43680;71884;71885;71886;71887;71888;71889;71890;122951;122952;122953;122954;122955;122956;122957;122958;122959;122960;122961;122962;122963;122964;122965;122966;122967;122968;122969;122970;122971;122972;122973;122974;122975;122976;122977;122978;122979;122980;122981;122982;122983;122984;122985;122986;122987;122988;122989;122990;122991;122992;122993;122994;122995;122996;122997;122998;122999;123000;123001;123002;123003;123004;123005;123006;123007;123008;134134;134135;134136;134137;134138;134139;134140;134141;134142;134143;134144;134145;134146;134147;134148;134149;134150;134151;134152;134153;134154;134155;134156;134157;134158;134159;134160;134161;134162;134163;134164;134165;134166;134167;134168;134169;134170;134171;134172;181944;181945;181946;181947;181948;181949;181950;181951;181952;181953;181954;181955;181956;181957;181958;181959;181960;181961;181962;181963;181964;181965;181966;181967;181968;181969;181970;181971;181972;181973;181974;181975;181976;181977;181978;181979;181980;181981;181982;181983;181984;181985;181986;181987;181988;181989;181990;181991;181992;181993;181994;181995;181996;181997;181998;181999;182000;182001;182002;182003;182004;191658;191659;191660;191661;191662;191663;191664;191665;191666;191667;191668;191669;191670;191671;191672;191673;191674;191675;191676;191677;191678;191679;191680;191681;191682;191683;191684;191685;191686;191687;191688;191689;191690;191691;191692;191693;191694;191695;191696;191697;191698;191699;191700;191701;191702;191703;191704;191705;191706;191707;191708;191709;191710;191711;191712;191713;191714;191715;191716;191717;191718;191719;191720;191721;191722;191723;191724;191725;191726;191727;191728;191729;191730;191731;191732;191733;191734;191735;191736;191737;191738;191739;191740;207712;207713;207714;207715;207716;207717;207718;207719;207720;207721;207722;207723;207724;207725;207726;207727;207728;207729;207730;207731;207732;207733;207734;207735;207736;207737;207738;207739;207740;207741;207742;207743;207744;207745;207746;207747;207748;207749;207750;207751;207752;207753;207754;207755;207756;207757;207758;207759;207760;207761;207762;207763;207764;207765;207766;207767;207768;207769;207770;207771;247084;247085;247086;265639;265640;265641;265642;265643;265644;265645;265646;265647;265648;265649;265650;265651;265652;265653;265654;265655;265656;265657;265658;265659;265660;265661;265662;265663;265664;265665;265666;265667;265668;265669;265670;265671;265672;265673;265674;265675;265676;265677;265678;265679;265680;265681;265682;265683;265684;265685;265686;265687;265688;265689;265690;265691;265692;265693;267897;267898;267899;267900;267901;267902;267903;267904;267905;267906;267907;267908;267909;267910;267911;267912;267913;267914;267915;267916;267917;267918;267919;267920;267921;267922;267923;267924;267925;267926;267927;267928;267929;267930;267931;267932;267933;267934;267935;267936;267937;267938;267939;267940;267941;267942;267943;267944;267945;267946;267947;267948;267949;267950;267951;267952;267953;267954;267955;267956;267957;267958;267959;267960;267961;267962;267963;267964;267965;267966;267967;267968;267969;277992;277993;277994;277995;277996;277997;277998;277999;278000;278001;278002;296579;296580;296581;296582;296583;296584;296585;296586;296587;296588;296589;296590;296591;296592;296593;296594;296595;296596;296597;296598;296599;296600;296601;296602;296603;296604;351723;351724;351725;351726;351727;351728;351729;351730;351731;351732;351733;351734;351735;351736;351737;351738;351739;351740;351741;351742;351743;351744;351745;351746;351747;351748;351749;351750;351751;351752;351753;351754;351755;351756;351757;351758;351759;351760;351761;351762;351763;351764;351765;351766;351767;351768;509950;509951;509952;509953;509954;509955;509956;509957;509958;509959;509960;509961;509962;509963;509964;509965;509966;509967;509968;509969;509970;509971;509972;509973;509974;509975;509976;509977;509978;509979;509980;509981;509982;509983;509984;509985;509986;509987;509988;509989;509990;509991;509992;509993;509994;509995;509996;509997;509998;509999;510000;510001;510002;510003;510004;510005;510006;616804;616805;616806;616807;616808;616809;616810;616811;616812;616813;616814;616815;616816;616817;616818;625043;625044;625045;625046;625047;625048;625049;625050;625051;625052	25928;25929;25930;25931;25932;25933;25934;25935;25936;25937;25938;25939;25940;25941;25942;25943;25944;25945;25946;25947;43046;73678;73679;73680;73681;73682;73683;73684;73685;73686;73687;73688;73689;73690;73691;73692;73693;73694;73695;73696;73697;73698;73699;73700;73701;73702;73703;73704;73705;73706;73707;73708;73709;73710;73711;73712;73713;73714;73715;73716;73717;73718;73719;73720;73721;73722;73723;73724;73725;73726;73727;73728;73729;73730;73731;80286;80287;80288;80289;80290;80291;80292;80293;80294;80295;80296;80297;80298;80299;108132;108133;108134;108135;108136;108137;108138;108139;108140;108141;108142;108143;108144;108145;108146;108147;108148;108149;108150;108151;108152;108153;108154;108155;108156;108157;108158;108159;108160;108161;108162;108163;108164;113409;113410;113411;113412;113413;113414;113415;113416;113417;113418;113419;113420;113421;113422;113423;113424;113425;113426;113427;113428;113429;113430;113431;113432;113433;113434;113435;113436;113437;113438;113439;113440;113441;113442;113443;113444;113445;113446;113447;113448;113449;113450;113451;113452;113453;113454;113455;113456;113457;113458;113459;113460;113461;113462;113463;113464;113465;113466;123892;123893;123894;123895;123896;123897;123898;123899;123900;123901;123902;123903;123904;123905;123906;123907;123908;123909;123910;123911;123912;123913;123914;123915;123916;123917;123918;123919;123920;123921;147503;159059;159060;159061;159062;159063;159064;159065;159066;159067;159068;159069;159070;159071;159072;159073;159074;159075;159076;159077;159078;159079;159080;159081;159082;159083;159084;159085;159086;159087;159088;159089;159090;159091;159092;159093;159094;159095;159096;159097;159098;159099;159100;159101;159102;159103;159104;159105;159106;159107;159108;159109;159110;159111;159112;159113;160368;160369;160370;160371;160372;166180;166181;166182;166183;166184;166185;166186;166187;166188;176706;207047;207048;207049;207050;207051;207052;297605;297606;297607;297608;297609;297610;297611;297612;297613;297614;297615;297616;297617;297618;297619;297620;297621;297622;297623;297624;297625;297626;297627;297628;297629;297630;297631;297632;297633;297634;297635;297636;297637;297638;297639;297640;297641;297642;297643;297644;297645;297646;297647;297648;363372;363373;363374;363375;363376;363377;363378;363379;363380;363381;368659;368660;368661	25929;43046;73701;80292;108135;113450;123910;147503;159113;160370;166185;176706;207051;297645;363374;368661			-1	Q9NTK5
Q9NUQ6	Q9NUQ6	7	7	7	SPATS2-like protein	SPATS2L	sp|Q9NUQ6|SPS2L_HUMAN SPATS2-like protein OS=Homo sapiens OX=9606 GN=SPATS2L PE=1 SV=2	1	7	7	7	6	7	5	7	2	5	6	6	5	6	6	5	6	6	7	6	4	3	2	3	3	3	3	4	2	3	4	4	3	0	1	4	4	3	1	2	1	3	3	3	7	5	6	3	7	0	6	7	6	6	5	7	5	4	4	2	6	6	6	5	6	6	4	5	6	7	5	7	2	5	6	6	5	6	6	5	6	6	7	6	4	3	2	3	3	3	3	4	2	3	4	4	3	0	1	4	4	3	1	2	1	3	3	3	7	5	6	3	7	0	6	7	6	6	5	7	5	4	4	2	6	6	6	5	6	6	4	5	6	7	5	7	2	5	6	6	5	6	6	5	6	6	7	6	4	3	2	3	3	3	3	4	2	3	4	4	3	0	1	4	4	3	1	2	1	3	3	3	7	5	6	3	7	0	6	7	6	6	5	7	5	4	4	2	6	6	6	5	6	6	4	5	13.8	13.8	13.8	61.728	558	558	0	11.805	By MS/MS	By MS/MS	By MS/MS	By MS/MS	By matching	By MS/MS	By MS/MS	By MS/MS	By MS/MS	By MS/MS	By MS/MS	By MS/MS	By MS/MS	By MS/MS	By MS/MS	By MS/MS	By matching	By MS/MS	By MS/MS	By MS/MS	By MS/MS	By MS/MS	By matching	By MS/MS	By matching	By MS/MS	By MS/MS	By MS/MS	By MS/MS		By matching	By MS/MS	By matching	By matching	By matching	By MS/MS	By matching	By MS/MS	By MS/MS	By MS/MS	By MS/MS	By MS/MS	By MS/MS	By MS/MS	By MS/MS		By MS/MS	By MS/MS	By MS/MS	By MS/MS	By MS/MS	By MS/MS	By MS/MS	By MS/MS	By MS/MS	By MS/MS	By MS/MS	By MS/MS	By MS/MS	By MS/MS	By MS/MS	By matching	By MS/MS	By MS/MS	0	0	0	12.855	0	0	0	122.31	1577.6	0	0	8.4312	0	0	0	0	70.389	856.77	0	0	7.1291	0	0	0	0	26.14	366.75	0	0	0	0	0	0	8.2514	185.29	2741.6	0	0	0	0	0	0	0	0	0	0	0	21.068	17.363	0	0	62.733	550.16	7936.3	0	0	0	8.4024	0	0	0	339.88	5604	0	0	0	0	0	0	13.398	359.89	7195.8	0	0	0	0	0	0	0	0	182.94	0	0	0	0	0	8.1175	0	201.28	2503.4	0	0	24.811	0	0	17.391	74.125	583.26	10002	0	0	0	8.9688	0	0	16.384	12.386	827.19	0	0	0	0	0	0	36.068	294.55	2583.2	14.433	0	0	0	0	0	37.277	312.02	4154.8	0	11.241	0	0	0	0	24.268	297.31	4547	0	0	0	0	0	6.1256	4.9867	221.84	4151.6	0	0	0	0	0	0	0	0	0	0	0	0	0	0	0	0	31.116	227.29	0	0	0	0	0	0	0	0	160.15	0	0	0	0	0	0	0	0	247.01	0	0	0	0	0	0	0	19.655	351.14	0	0	0	0	0	0	0	0	138.15	0	0	0	0	0	0	0	0	0	0	0	0	0	7.6912	0	0	30.178	442.63	0	0	0	0	0	0	0	0	0	0	0	0	0	0	0	0	8.4241	260.83	0	26.379	14.675	0	0	25.643	0	163.84	1876.8	0	0	0	0	0	0	0	12.872	205.65	0	16.381	6.5528	0	0	16.849	17.376	103.05	1474.1	0	0	0	0	0	0	0	0	0	0	0	0	0	0	0	0	0	0	7.8355	10.531	0	26.534	16.249	20.524	0	54.853	1480.9	0	0	0	0	0	0	0	0	0	0	0	0	0	0	0	0	0	0	0	0	0	0	0	0	0	0	0	0	0	0	0	0	0	0	0	137.32	0	0	0	0	0	0	0	0	0	27.264	9.2611	0	0	0	0	12.818	59.22	1472.9	0	0	0	0	0	0	2.561	17.994	150.39	0	0	0	0	0	27.571	9.831	200.53	3549	0	12.95	7.2653	0	0	18.806	44.779	479.18	7555	17.237	6.8359	0	0	0	0	0	194.7	1657.2	0	0	11.395	0	0	12.269	23.872	378.92	6725.1	0	0	14.717	9.8583	8.4197	0	51.662	549.56	8990.3	0	0	45.234	17.274	20.93	8.6912	32.418	756.92	11755	0	0	0	0	0	0	0	0	0	0	0	0	0	19.717	19.24	4.4127	323.38	4056.7	10.685	8.4015	8.9648	0	23.123	14.102	29.342	398.36	7580.5	0	0	0	0	7.1423	0	0	17.665	629.66	0	0	0	8.5469	0	9.5435	0	272.73	3542.7	0	0	0	0	0	9.2611	21.228	125.02	1480.2	0	9.1116	0	0	0	0	5.1271	123.91	3615.5	0	0	0	0	0	0	8.4052	172.45	2979.3	0	0	0	0	0	12.396	0	213.73	3869.5	0	0	0	0	0	0	16.43	9.2857	194.61	0	0	0	0	0	0	0	0	121.59	0	0	10.105	17.942	12.814	5.5702	31.296	484.86	7692.5	0	0	0	0	0	0	0	11.433	207.71	0	0	0	0	0	0	15.653	298.04	5721.9	0	0	0	0	0	0	0	203.63	3476.3	0	0	0	0	0	0	81.535	352.48	6948.6	0	0	0	0	0	0	0	0	0	0	0	0	0	0	0	30.16	268.23	3808.3	0	0	0	0	8.116	0	34.007	383.55	6477.9		0	0	0	12.855	0	0	0	122.31	1577.6	0	0	8.4312	0	0	0	0	70.389	856.77	0	0	7.1291	0	0	0	0	26.14	366.75	0	0	0	0	0	0	8.2514	185.29	2741.6	0	0	0	0	0	0	0	0	0	0	0	21.068	17.363	0	0	62.733	550.16	7936.3	0	0	0	8.4024	0	0	0	339.88	5604	0	0	0	0	0	0	13.398	359.89	7195.8	0	0	0	0	0	0	0	0	182.94	0	0	0	0	0	8.1175	0	201.28	2503.4	0	0	24.811	0	0	17.391	74.125	583.26	10002	0	0	0	8.9688	0	0	16.384	12.386	827.19	0	0	0	0	0	0	36.068	294.55	2583.2	14.433	0	0	0	0	0	37.277	312.02	4154.8	0	11.241	0	0	0	0	24.268	297.31	4547	0	0	0	0	0	6.1256	4.9867	221.84	4151.6	0	0	0	0	0	0	0	0	0	0	0	0	0	0	0	0	31.116	227.29	0	0	0	0	0	0	0	0	160.15	0	0	0	0	0	0	0	0	247.01	0	0	0	0	0	0	0	19.655	351.14	0	0	0	0	0	0	0	0	138.15	0	0	0	0	0	0	0	0	0	0	0	0	0	7.6912	0	0	30.178	442.63	0	0	0	0	0	0	0	0	0	0	0	0	0	0	0	0	8.4241	260.83	0	26.379	14.675	0	0	25.643	0	163.84	1876.8	0	0	0	0	0	0	0	12.872	205.65	0	16.381	6.5528	0	0	16.849	17.376	103.05	1474.1	0	0	0	0	0	0	0	0	0	0	0	0	0	0	0	0	0	0	7.8355	10.531	0	26.534	16.249	20.524	0	54.853	1480.9	0	0	0	0	0	0	0	0	0	0	0	0	0	0	0	0	0	0	0	0	0	0	0	0	0	0	0	0	0	0	0	0	0	0	0	137.32	0	0	0	0	0	0	0	0	0	27.264	9.2611	0	0	0	0	12.818	59.22	1472.9	0	0	0	0	0	0	2.561	17.994	150.39	0	0	0	0	0	27.571	9.831	200.53	3549	0	12.95	7.2653	0	0	18.806	44.779	479.18	7555	17.237	6.8359	0	0	0	0	0	194.7	1657.2	0	0	11.395	0	0	12.269	23.872	378.92	6725.1	0	0	14.717	9.8583	8.4197	0	51.662	549.56	8990.3	0	0	45.234	17.274	20.93	8.6912	32.418	756.92	11755	0	0	0	0	0	0	0	0	0	0	0	0	0	19.717	19.24	4.4127	323.38	4056.7	10.685	8.4015	8.9648	0	23.123	14.102	29.342	398.36	7580.5	0	0	0	0	7.1423	0	0	17.665	629.66	0	0	0	8.5469	0	9.5435	0	272.73	3542.7	0	0	0	0	0	9.2611	21.228	125.02	1480.2	0	9.1116	0	0	0	0	5.1271	123.91	3615.5	0	0	0	0	0	0	8.4052	172.45	2979.3	0	0	0	0	0	12.396	0	213.73	3869.5	0	0	0	0	0	0	16.43	9.2857	194.61	0	0	0	0	0	0	0	0	121.59	0	0	10.105	17.942	12.814	5.5702	31.296	484.86	7692.5	0	0	0	0	0	0	0	11.433	207.71	0	0	0	0	0	0	15.653	298.04	5721.9	0	0	0	0	0	0	0	203.63	3476.3	0	0	0	0	0	0	81.535	352.48	6948.6	0	0	0	0	0	0	0	0	0	0	0	0	0	0	0	30.16	268.23	3808.3	0	0	0	0	8.116	0	34.007	383.55	6477.9	0	0	0	1	0	0	0	2	2	0	0	1	0	0	0	0	1	2	0	0	1	0	0	0	0	1	1	0	0	0	0	0	0	1	3	3	0	0	0	0	0	0	0	0	0	0	0	2	1	0	0	2	3	3	0	0	0	1	0	0	0	2	2	0	0	0	0	0	0	1	4	4	0	0	0	0	0	0	0	0	1	0	0	0	0	0	1	0	3	3	0	0	2	0	0	1	2	3	3	0	0	0	1	0	0	1	1	1	0	0	0	0	0	0	1	2	2	1	0	0	0	0	0	1	3	3	0	1	0	0	0	0	2	4	4	0	0	0	0	0	1	1	4	4	0	0	0	0	0	0	0	0	0	0	0	0	0	0	0	0	1	1	0	0	0	0	0	0	0	0	1	0	0	0	0	0	0	0	0	1	0	0	0	0	0	0	0	2	2	0	0	0	0	0	0	0	0	1	0	0	0	0	0	0	0	0	0	0	0	0	0	1	0	0	1	2	0	0	0	0	0	0	0	0	0	0	0	0	0	0	0	0	1	1	0	2	1	0	0	1	0	2	2	0	0	0	0	0	0	0	1	1	0	1	1	0	0	1	1	1	1	0	0	0	0	0	0	0	0	0	0	0	0	0	0	0	0	0	0	1	1	0	1	1	1	0	1	1	0	0	0	0	0	0	0	0	0	0	0	0	0	0	0	0	0	0	0	0	0	0	0	0	0	0	0	0	0	0	0	0	0	0	0	1	0	0	0	0	0	0	0	0	0	1	1	0	0	0	0	1	2	2	0	0	0	0	0	0	1	1	1	0	0	0	0	0	1	1	2	2	0	1	1	0	0	1	3	4	4	1	1	0	0	0	0	0	1	1	0	0	1	0	0	1	1	1	1	0	0	1	1	1	0	1	1	2	0	0	2	1	1	1	2	5	5	0	0	0	0	0	0	0	0	0	0	0	0	0	1	1	1	3	4	1	1	1	0	1	2	1	3	3	0	0	0	0	1	0	0	2	2	0	0	0	1	0	1	0	3	3	0	0	0	0	0	1	1	1	2	0	1	0	0	0	0	1	1	1	0	0	0	0	0	0	1	2	3	0	0	0	0	0	1	0	2	3	0	0	0	0	0	0	1	1	1	0	0	0	0	0	0	0	0	1	0	0	1	1	1	1	1	3	3	0	0	0	0	0	0	0	1	1	0	0	0	0	0	0	1	2	3	0	0	0	0	0	0	0	1	3	0	0	0	0	0	0	2	2	3	0	0	0	0	0	0	0	0	0	0	0	0	0	0	0	1	2	2	0	0	0	0	1	0	1	2	2	10.8	13.8	9.1	13.8	3.2	9.9	10.8	12.2	9.9	12.4	11.5	8.4	11.5	12.4	13.8	11.5	7.2	5.6	4.1	5.7	5.7	5.4	5.7	8.8	4.1	5.7	8.8	8.6	6.8	0	1.4	8.6	7.5	6.8	2.3	3.8	2	6.8	5.7	6.1	13.8	9.9	12.4	6.8	13.8	0	12.2	13.8	12.2	12.2	10.6	13.8	9.1	7.5	8.6	4.1	12.2	10.8	12.4	10.8	12.4	11.8	7	9.1	4752700	112170	122610	90852	121760	38629	118280	111380	113230	79609	132080	109670	93472	107570	118360	141200	119540	40543	40407	28615	43188	45940	33670	46969	71498	11208	23022	49486	48448	37120	0	8178.9	33825	21773	41578	12586	35785	1899.4	36735	29590	33878	129860	107830	112000	56165	125190	0	164870	130580	115560	100420	58829	129790	71412	49558	51311	27070	111250	110240	111500	102530	106020	106020	88080	80266	111				1530	2055;3738;7287;8276;10078;10154;10973	True;True;True;True;True;True;True	2170;3947;7715;8837;10752;10833;11707	99452;99453;99454;99455;99456;99457;99458;99459;99460;99461;99462;99463;99464;99465;99466;99467;99468;99469;99470;99471;99472;99473;99474;99475;99476;99477;99478;99479;99480;99481;99482;99483;99484;99485;99486;99487;99488;99489;99490;99491;99492;99493;99494;99495;99496;181841;181842;181843;181844;181845;181846;181847;181848;181849;181850;181851;181852;181853;181854;181855;181856;181857;181858;181859;181860;181861;181862;181863;357620;357621;357622;357623;357624;357625;357626;357627;357628;357629;357630;357631;357632;357633;357634;357635;357636;357637;357638;357639;357640;357641;357642;357643;357644;357645;357646;357647;357648;357649;357650;357651;357652;357653;357654;357655;357656;357657;357658;357659;357660;357661;357662;357663;357664;357665;357666;357667;406601;406602;406603;406604;406605;406606;406607;406608;406609;406610;406611;406612;406613;406614;406615;406616;406617;406618;406619;406620;406621;406622;406623;406624;406625;406626;406627;406628;406629;406630;406631;406632;406633;493715;493716;493717;493718;493719;493720;493721;493722;493723;493724;493725;493726;493727;493728;493729;493730;493731;493732;493733;493734;493735;493736;493737;493738;493739;493740;493741;493742;493743;493744;493745;493746;493747;493748;493749;497415;497416;497417;497418;497419;497420;497421;497422;497423;497424;497425;497426;497427;497428;497429;497430;497431;497432;497433;497434;497435;497436;497437;497438;497439;497440;497441;497442;497443;497444;497445;497446;497447;497448;497449;497450;497451;497452;497453;497454;497455;497456;497457;497458;497459;497460;497461;497462;497463;497464;497465;536639;536640;536641;536642;536643;536644;536645;536646;536647;536648;536649;536650;536651;536652;536653;536654;536655;536656;536657;536658;536659;536660;536661;536662;536663;536664;536665;536666;536667;536668;536669;536670;536671;536672;536673;536674;536675;536676;536677;536678;536679;536680;536681;536682;536683;536684;536685	59172;59173;59174;59175;59176;59177;59178;59179;59180;59181;59182;59183;59184;59185;59186;59187;59188;59189;59190;59191;59192;59193;59194;59195;59196;59197;59198;59199;59200;59201;108082;108083;108084;108085;108086;108087;210261;210262;237858;237859;237860;237861;288101;288102;288103;288104;288105;288106;288107;288108;288109;288110;288111;288112;288113;288114;288115;288116;288117;288118;290243;290244;290245;290246;290247;290248;290249;290250;290251;290252;290253;290254;290255;290256;290257;290258;290259;290260;290261;290262;290263;290264;290265;290266;290267;290268;290269;290270;290271;290272;290273;313803;313804;313805;313806;313807;313808;313809;313810;313811;313812;313813;313814;313815;313816;313817;313818;313819;313820;313821;313822	59191;108083;210262;237861;288104;290259;313810			-1	Q9NUQ6
Q9NUQ9;Q9H0Q0	Q9NUQ9	10;1	10;1	10;1	Protein FAM49B	FAM49B	sp|Q9NUQ9|CYRIB_HUMAN CYFIP-related Rac1 interactor B OS=Homo sapiens OX=9606 GN=CYRIB PE=1 SV=1	2	10	10	10	4	3	3	6	5	6	4	4	3	3	3	6	5	6	4	4	5	5	5	6	4	3	5	5	3	3	6	5	3	0	4	3	2	4	4	4	2	5	6	5	5	6	5	6	6	0	7	6	5	7	6	6	6	6	8	5	5	7	5	6	5	6	7	6	4	3	3	6	5	6	4	4	3	3	3	6	5	6	4	4	5	5	5	6	4	3	5	5	3	3	6	5	3	0	4	3	2	4	4	4	2	5	6	5	5	6	5	6	6	0	7	6	5	7	6	6	6	6	8	5	5	7	5	6	5	6	7	6	4	3	3	6	5	6	4	4	3	3	3	6	5	6	4	4	5	5	5	6	4	3	5	5	3	3	6	5	3	0	4	3	2	4	4	4	2	5	6	5	5	6	5	6	6	0	7	6	5	7	6	6	6	6	8	5	5	7	5	6	5	6	7	6	38	38	38	36.748	324	324;323	0	38.309	By MS/MS	By MS/MS	By MS/MS	By MS/MS	By MS/MS	By MS/MS	By MS/MS	By MS/MS	By MS/MS	By MS/MS	By MS/MS	By MS/MS	By MS/MS	By MS/MS	By MS/MS	By MS/MS	By MS/MS	By MS/MS	By MS/MS	By MS/MS	By MS/MS	By MS/MS	By MS/MS	By MS/MS	By MS/MS	By MS/MS	By matching	By MS/MS	By MS/MS		By MS/MS	By MS/MS	By MS/MS	By MS/MS	By MS/MS	By MS/MS	By MS/MS	By MS/MS	By MS/MS	By MS/MS	By MS/MS	By MS/MS	By MS/MS	By MS/MS	By MS/MS		By MS/MS	By MS/MS	By MS/MS	By MS/MS	By MS/MS	By MS/MS	By MS/MS	By MS/MS	By MS/MS	By MS/MS	By MS/MS	By MS/MS	By MS/MS	By MS/MS	By MS/MS	By MS/MS	By MS/MS	By MS/MS	0	0	15.08	0	0	0	0	168.9	3445.5	0	0	0	0	0	0	7.2632	54.996	1026.4	0	0	0	0	0	0	25.634	180.39	3598.3	0	0	0	0	0	0	13.26	167.95	2182.4	0	0	0	0	0	0	0	201.51	2746.6	18.943	0	0	0	0	7.4085	11.821	222.8	3027.2	0	0	0	0	0	0	0	31.576	408.59	0	0	0	8.1094	0	6.1258	0	101.84	2109.3	0	0	0	0	0	0	0	31.461	780.18	0	0	0	0	0	0	0	85.467	1892.3	0	0	0	0	0	0	0	67.469	667.87	0	0	0	0	0	0	0	109	1498.7	0	0	0	0	25.136	0	0	262.09	3845.9	0	0	0	0	0	8.5487	8.121	208.33	2614.8	0	0	0	0	0	0	0	0	635.56	4.716	0	7.5619	0	0	0	0	31.693	838.86	0	0	0	0	0	0	7.2884	24.233	652.28	0	15.097	0	0	0	0	0	54.767	692.55	0	9.1399	0	0	0	0	0	84.892	1327.4	0	5.2706	0	11.965	0	10.831	12.157	96.415	1932.3	0	0	12.433	10.254	0	0	0	35.411	914.49	8.1408	0	0	0	0	0	0	53.083	387.52	0	0	0	14.67	0	0	11.431	27.243	921.46	0	27.246	0	0	0	0	11.003	99.53	1574.9	9.8589	14.431	9.5611	0	0	27.887	0	46.809	658.96	14.434	74.373	29.609	40.599	56.245	120.25	18.292	225.24	3988.5	0	0	0	0	0	0	0	0	0	0	0	14.105	0	13.817	0	35.046	162.84	2522.7	0	24.448	6.69	0	11.953	15.262	0	30.584	1285.9	0	0	0	0	0	0	0	0	0	0	9.2611	0	6.266	0	19.703	11.821	94.365	1740	0	0	0	0	0	0	0	9.001	332.91	0	17.635	0	14.832	25.427	48.512	0	232.33	3004.7	0	0	0	0	0	0	0	0	187.71	0	0	0	0	0	0	0	0	192.2	0	10.859	0	0	6.1228	6.6898	4.9868	50.65	821.07	0	0	0	0	0	0	10.716	39.913	162.04	14.71	0	0	0	15.971	23.31	0	103.5	2411.7	0	0	0	16.662	0	0	0	4.8546	425.96	0	0	5.7083	0	0	12.394	0	116.77	2340.7	0	0	0	0	0	0	0	99.477	1827.4	0	0	0	0	0	0	0	137.93	2153.1	0	0	0	0	0	0	0	87.383	1013	0	0	0	0	0	0	0	197.07	3236	0	0	9.2796	0	0	7.1212	7.1172	84.001	928.04	0	0	0	0	0	0	0	0	0	0	0	14.148	9.2515	0	4.4168	21.247	242.41	4098.1	0	0	0	0	0	0	0	105.2	2146.7	0	0	0	0	19.554	0	31.24	120.22	3254.6	0	8.1456	14.709	0	5.5519	20.956	0	222.01	3155.8	0	0	0	32.334	0	0	16.384	120.99	2574.8	0	0	0	0	0	0	0	209.76	3247	0	0	0	0	14.665	0	10.392	148.77	2407.4	0	19.827	0	0	12.147	11.555	15.528	91.371	2900.6	0	33.246	0	6.6868	0	0	36.858	229.8	3661.5	0	0	0	0	14.673	0	6.5524	73.193	727.34	0	0	0	0	0	15.297	0	86.249	658.86	0	0	0	0	0	0	13.246	97.025	2501.9	0	0	7.5631	0	0	10.561	54.941	224.4	4300.6	0	0	0	0	0	0	17.698	251.02	3302.4	0	0	0	0	0	0	0	19.737	551.92	0	0	0	0	0	0	31.968	36.583	715.73	0	0	0	0	0	9.1416	16.4	315.26	5065.4	0	0	0	0	0	0	0	0	259.22		0	0	15.08	0	0	0	0	168.9	3445.5	0	0	0	0	0	0	7.2632	54.996	1026.4	0	0	0	0	0	0	25.634	180.39	3598.3	0	0	0	0	0	0	13.26	167.95	2182.4	0	0	0	0	0	0	0	201.51	2746.6	18.943	0	0	0	0	7.4085	11.821	222.8	3027.2	0	0	0	0	0	0	0	31.576	408.59	0	0	0	8.1094	0	6.1258	0	101.84	2109.3	0	0	0	0	0	0	0	31.461	780.18	0	0	0	0	0	0	0	85.467	1892.3	0	0	0	0	0	0	0	67.469	667.87	0	0	0	0	0	0	0	109	1498.7	0	0	0	0	25.136	0	0	262.09	3845.9	0	0	0	0	0	8.5487	8.121	208.33	2614.8	0	0	0	0	0	0	0	0	635.56	4.716	0	7.5619	0	0	0	0	31.693	838.86	0	0	0	0	0	0	7.2884	24.233	652.28	0	15.097	0	0	0	0	0	54.767	692.55	0	9.1399	0	0	0	0	0	84.892	1327.4	0	5.2706	0	11.965	0	10.831	12.157	96.415	1932.3	0	0	12.433	10.254	0	0	0	35.411	914.49	8.1408	0	0	0	0	0	0	53.083	387.52	0	0	0	14.67	0	0	11.431	27.243	921.46	0	27.246	0	0	0	0	11.003	99.53	1574.9	9.8589	14.431	9.5611	0	0	27.887	0	46.809	658.96	14.434	74.373	29.609	40.599	56.245	120.25	18.292	225.24	3988.5	0	0	0	0	0	0	0	0	0	0	0	14.105	0	13.817	0	35.046	162.84	2522.7	0	24.448	6.69	0	11.953	15.262	0	30.584	1285.9	0	0	0	0	0	0	0	0	0	0	9.2611	0	6.266	0	19.703	11.821	94.365	1740	0	0	0	0	0	0	0	9.001	332.91	0	17.635	0	14.832	25.427	48.512	0	232.33	3004.7	0	0	0	0	0	0	0	0	187.71	0	0	0	0	0	0	0	0	192.2	0	10.859	0	0	6.1228	6.6898	4.9868	50.65	821.07	0	0	0	0	0	0	10.716	39.913	162.04	14.71	0	0	0	15.971	23.31	0	103.5	2411.7	0	0	0	16.662	0	0	0	4.8546	425.96	0	0	5.7083	0	0	12.394	0	116.77	2340.7	0	0	0	0	0	0	0	99.477	1827.4	0	0	0	0	0	0	0	137.93	2153.1	0	0	0	0	0	0	0	87.383	1013	0	0	0	0	0	0	0	197.07	3236	0	0	9.2796	0	0	7.1212	7.1172	84.001	928.04	0	0	0	0	0	0	0	0	0	0	0	14.148	9.2515	0	4.4168	21.247	242.41	4098.1	0	0	0	0	0	0	0	105.2	2146.7	0	0	0	0	19.554	0	31.24	120.22	3254.6	0	8.1456	14.709	0	5.5519	20.956	0	222.01	3155.8	0	0	0	32.334	0	0	16.384	120.99	2574.8	0	0	0	0	0	0	0	209.76	3247	0	0	0	0	14.665	0	10.392	148.77	2407.4	0	19.827	0	0	12.147	11.555	15.528	91.371	2900.6	0	33.246	0	6.6868	0	0	36.858	229.8	3661.5	0	0	0	0	14.673	0	6.5524	73.193	727.34	0	0	0	0	0	15.297	0	86.249	658.86	0	0	0	0	0	0	13.246	97.025	2501.9	0	0	7.5631	0	0	10.561	54.941	224.4	4300.6	0	0	0	0	0	0	17.698	251.02	3302.4	0	0	0	0	0	0	0	19.737	551.92	0	0	0	0	0	0	31.968	36.583	715.73	0	0	0	0	0	9.1416	16.4	315.26	5065.4	0	0	0	0	0	0	0	0	259.22	0	0	1	0	0	0	0	3	3	0	0	0	0	0	0	1	2	2	0	0	0	0	0	0	2	2	2	0	0	0	0	0	0	2	4	4	0	0	0	0	0	0	0	3	4	1	0	0	0	0	1	1	3	3	0	0	0	0	0	0	0	1	1	0	0	0	1	0	1	0	2	2	0	0	0	0	0	0	0	1	2	0	0	0	0	0	0	0	2	3	0	0	0	0	0	0	0	1	1	0	0	0	0	0	0	0	4	4	0	0	0	0	1	0	0	2	2	0	0	0	0	0	1	1	4	4	0	0	0	0	0	0	0	0	2	1	0	1	0	0	0	0	1	2	0	0	0	0	0	0	1	2	2	0	1	0	0	0	0	0	3	3	0	1	0	0	0	0	0	2	3	0	1	0	1	0	2	1	4	4	0	0	1	1	0	0	0	2	2	1	0	0	0	0	0	0	2	2	0	0	0	1	0	0	1	2	4	0	2	0	0	0	0	1	3	4	1	1	1	0	0	1	0	2	2	1	1	2	1	1	2	2	2	2	0	0	0	0	0	0	0	0	0	0	0	1	0	1	0	1	1	2	0	1	1	0	1	1	0	1	1	0	0	0	0	0	0	0	0	0	0	1	0	1	0	1	1	2	3	0	0	0	0	0	0	0	1	1	0	1	0	1	1	1	0	1	2	0	0	0	0	0	0	0	0	1	0	0	0	0	0	0	0	0	1	0	1	0	0	1	1	1	3	3	0	0	0	0	0	0	1	1	1	1	0	0	0	1	1	0	1	2	0	0	0	1	0	0	0	1	1	0	0	1	0	0	1	0	4	4	0	0	0	0	0	0	0	3	4	0	0	0	0	0	0	0	2	4	0	0	0	0	0	0	0	3	3	0	0	0	0	0	0	0	6	6	0	0	1	0	0	1	1	3	3	0	0	0	0	0	0	0	0	0	0	0	1	1	0	1	2	6	6	0	0	0	0	0	0	0	2	2	0	0	0	0	1	0	3	2	4	0	1	1	0	1	2	0	5	6	0	0	0	2	0	0	1	2	2	0	0	0	0	0	0	0	4	4	0	0	0	0	1	0	1	1	2	0	2	0	0	1	1	1	2	2	0	2	0	1	0	0	1	3	5	0	0	0	0	1	0	1	2	2	0	0	0	0	0	1	0	2	2	0	0	0	0	0	0	1	4	5	0	0	1	0	0	1	2	5	5	0	0	0	0	0	0	2	4	4	0	0	0	0	0	0	0	1	1	0	0	0	0	0	0	2	2	2	0	0	0	0	0	1	2	3	3	0	0	0	0	0	0	0	0	1	12.3	8.6	8	24.7	18.2	24.1	15.7	12.3	9.9	9.9	8.6	25.6	18.2	24.7	12.3	12.3	18.8	17	17.3	23.5	14.2	11.4	20.1	20.1	10.5	9.6	23.5	20.1	10.2	0	13.6	10.2	7.1	16	13.6	12.7	5.9	18.5	22.5	17	21.6	24.1	19.8	24.1	25.6	0	28.1	21.3	18.2	28.1	24.1	24.1	22.2	22.2	31.2	19.8	18.2	28.1	18.2	22.2	18.2	24.1	25.3	25.6	6493600	119500	63425	79110	87209	121520	156730	66483	99216	66025	73544	64014	120680	127200	105470	124980	103180	76970	59444	70220	112650	111970	52080	102640	136880	47715	31668	69950	83600	54949	0	56970	38475	41186	64730	61137	79254	8295.3	87879	116290	69650	115320	140030	112700	131240	156180	0	257360	159890	127760	146240	136920	126830	127570	125700	133810	113380	122500	167420	138730	147760	136890	139120	209070	108290	169				1531	1304;1360;2352;4466;5045;5669;7849;8787;10911;11914	True;True;True;True;True;True;True;True;True;True	1368;1426;2480;4730;5342;6005;8384;8385;9378;11642;12700;12701	62553;62554;62555;62556;62557;65226;65227;65228;65229;65230;65231;65232;65233;65234;65235;65236;65237;65238;65239;65240;65241;65242;65243;65244;65245;65246;65247;65248;65249;65250;65251;65252;65253;65254;65255;114706;114707;114708;114709;114710;114711;114712;114713;114714;114715;114716;114717;114718;114719;114720;114721;114722;114723;114724;114725;114726;114727;114728;114729;114730;114731;217935;217936;217937;217938;217939;217940;217941;217942;217943;217944;217945;217946;217947;217948;217949;217950;217951;217952;217953;217954;217955;217956;217957;247423;247424;247425;247426;247427;247428;247429;247430;247431;247432;247433;247434;247435;247436;247437;247438;247439;247440;247441;247442;247443;247444;247445;247446;247447;247448;247449;247450;247451;247452;247453;247454;247455;247456;247457;247458;247459;247460;247461;247462;247463;247464;247465;247466;247467;247468;247469;247470;247471;247472;247473;247474;247475;247476;247477;247478;247479;247480;247481;247482;247483;247484;247485;247486;247487;247488;247489;247490;247491;247492;247493;247494;247495;247496;247497;247498;247499;247500;247501;247502;247503;277505;277506;277507;277508;277509;277510;277511;277512;277513;277514;277515;277516;277517;277518;277519;277520;277521;277522;277523;277524;277525;277526;277527;277528;277529;277530;277531;277532;277533;277534;277535;277536;277537;385991;385992;385993;385994;385995;385996;385997;385998;385999;386000;386001;386002;386003;386004;386005;386006;386007;386008;386009;386010;386011;386012;386013;386014;386015;386016;386017;386018;386019;386020;386021;386022;386023;386024;386025;386026;386027;386028;386029;386030;386031;386032;386033;386034;386035;386036;386037;386038;386039;386040;386041;386042;386043;386044;386045;386046;386047;386048;386049;386050;386051;386052;386053;386054;386055;386056;386057;386058;386059;386060;431021;533310;533311;533312;533313;533314;533315;533316;533317;533318;533319;533320;533321;533322;533323;533324;533325;533326;533327;533328;533329;533330;533331;533332;533333;533334;533335;533336;533337;533338;585090;585091;585092;585093;585094;585095;585096;585097;585098;585099;585100;585101;585102;585103;585104;585105;585106;585107;585108;585109;585110;585111;585112;585113;585114;585115;585116;585117;585118;585119;585120;585121;585122;585123;585124;585125;585126;585127;585128;585129;585130;585131;585132;585133;585134;585135;585136;585137;585138;585139;585140;585141;585142;585143;585144;585145;585146;585147;585148;585149;585150;585151;585152;585153;585154;585155;585156;585157;585158;585159;585160;585161;585162;585163;585164;585165;585166;585167;585168;585169;585170;585171;585172;585173;585174;585175;585176;585177;585178;585179;585180;585181;585182	37163;37164;38839;38840;38841;38842;38843;38844;38845;38846;38847;38848;38849;38850;38851;68661;68662;68663;68664;68665;68666;68667;68668;129634;129635;129636;129637;129638;129639;129640;129641;129642;129643;129644;129645;129646;129647;129648;147741;147742;147743;147744;147745;147746;147747;147748;147749;147750;147751;147752;147753;147754;147755;147756;147757;147758;147759;147760;147761;147762;147763;147764;147765;147766;147767;147768;147769;147770;147771;147772;147773;147774;147775;147776;147777;147778;147779;147780;147781;147782;147783;147784;147785;147786;147787;147788;147789;147790;165889;165890;165891;165892;165893;165894;165895;165896;165897;165898;165899;225931;225932;225933;225934;225935;225936;225937;225938;225939;225940;225941;225942;225943;225944;225945;225946;225947;225948;225949;225950;225951;225952;225953;225954;225955;225956;225957;225958;225959;225960;225961;225962;225963;225964;225965;225966;225967;225968;252083;311695;311696;311697;311698;311699;311700;311701;311702;311703;311704;311705;311706;311707;311708;311709;311710;311711;311712;311713;311714;344332;344333;344334;344335;344336;344337;344338;344339;344340;344341;344342	37163;38847;68668;129640;147750;165889;225936;252083;311697;344336	843	234	-1;-1	Q9NUQ9
Q9NUU7;Q9UMR2	Q9NUU7;Q9UMR2	8;6	8;6	8;6	ATP-dependent RNA helicase DDX19A;ATP-dependent RNA helicase DDX19B	DDX19A;DDX19B	sp|Q9NUU7|DD19A_HUMAN ATP-dependent RNA helicase DDX19A OS=Homo sapiens OX=9606 GN=DDX19A PE=1 SV=1;sp|Q9UMR2|DD19B_HUMAN ATP-dependent RNA helicase DDX19B OS=Homo sapiens OX=9606 GN=DDX19B PE=1 SV=1	2	8	8	8	5	5	4	5	5	4	4	5	5	5	5	4	5	4	4	5	4	3	4	5	5	5	6	4	4	5	3	3	3	0	4	3	4	3	3	4	3	4	4	4	4	5	5	4	5	0	5	6	4	5	5	5	5	4	4	3	5	5	4	5	5	4	4	5	5	5	4	5	5	4	4	5	5	5	5	4	5	4	4	5	4	3	4	5	5	5	6	4	4	5	3	3	3	0	4	3	4	3	3	4	3	4	4	4	4	5	5	4	5	0	5	6	4	5	5	5	5	4	4	3	5	5	4	5	5	4	4	5	5	5	4	5	5	4	4	5	5	5	5	4	5	4	4	5	4	3	4	5	5	5	6	4	4	5	3	3	3	0	4	3	4	3	3	4	3	4	4	4	4	5	5	4	5	0	5	6	4	5	5	5	5	4	4	3	5	5	4	5	5	4	4	5	18.6	18.6	18.6	53.974	478	478;479	0	47.136	By MS/MS	By MS/MS	By MS/MS	By MS/MS	By MS/MS	By MS/MS	By MS/MS	By MS/MS	By MS/MS	By MS/MS	By MS/MS	By MS/MS	By MS/MS	By matching	By MS/MS	By MS/MS	By MS/MS	By matching	By MS/MS	By MS/MS	By MS/MS	By MS/MS	By MS/MS	By MS/MS	By MS/MS	By MS/MS	By MS/MS	By matching	By matching		By MS/MS	By MS/MS	By matching	By MS/MS	By matching	By MS/MS	By MS/MS	By MS/MS	By MS/MS	By MS/MS	By MS/MS	By MS/MS	By MS/MS	By MS/MS	By MS/MS		By MS/MS	By MS/MS	By MS/MS	By MS/MS	By MS/MS	By MS/MS	By MS/MS	By MS/MS	By MS/MS	By MS/MS	By MS/MS	By MS/MS	By MS/MS	By MS/MS	By MS/MS	By MS/MS	By MS/MS	By MS/MS	0	0	13.373	0	0	0	23.812	321.52	5794	0	0	0	0	0	0	12.145	0	253.07	4.6963	13.947	0	0	0	0	5.1292	126.98	3636.8	12.535	0	0	5.5566	7.5468	0	0	64.907	510.39	0	0	0	0	0	0	0	40.47	1042	0	0	0	0	0	0	0	102.68	1504.5	8.1111	0	4.9819	0	0	0	0	54.011	787.66	0	0	0	15.974	0	0	0	237.88	3827.1	0	0	0	9.8214	0	7.2664	24.38	238.08	3697.8	0	0	0	8.833	0	0	0	35.828	1477.7	0	0	18.428	0	0	26.167	18.262	622.41	8700.6	0	0	0	0	0	0	0	270.9	3865.7	6.6956	11.255	18.237	8.2558	0	8.4062	19.375	201.16	3248.1	0	0	0	0	0	0	0	0	0	8.6824	0	0	0	0	0	0	42.873	531.66	0	11.54	0	11.395	0	0	10.398	140.22	4888.5	0	0	0	0	0	4.4298	0	69.517	385.78	0	0	0	0	0	0	0	0	0	0	8.1166	0	0	0	0	0	53.771	428.5	0	0	0	0	0	0	0	6.1184	190.88	0	0	0	9.8168	0	0	7.8346	36.976	906.76	9.7179	9.2351	16.269	9.8454	9.9896	0	9.1174	165.44	3299.7	0	0	0	0	8.9762	5.841	25.553	160.28	2384.2	0	0	0	0	0	0	0	42.797	572.25	0	0	0	0	0	0	0	25.125	464.71	37.394	12.382	6.5479	9.8304	16.383	18.141	0	130.82	1878.9	0	0	0	0	0	0	0	37.532	348.61	0	0	0	0	0	0	0	0	0	0	0	0	0	0	0	0	0	0	0	0	0	0	0	0	0	0	0	0	0	0	21.768	0	0	6.267	0	68.06	0	0	22.701	6.7154	16.112	0	0	43.636	263.49	0	0	0	0	0	0	0	0	0	0	0	0	0	0	0	0	0	162.66	0	0	0	0	0	0	0	0	0	0	0	0	0	0	0	6.1244	10.113	319.07	0	0	0	0	0	2.2834	0	9.2805	124.69	39.974	0	0	9.5661	0	0	0	32.754	450.92	0	37.332	27.586	38.697	23.315	28.033	19.4	209.61	4482.5	0	0	0	0	0	0	13.388	31.775	242.58	0	0	0	0	8.4014	0	17.233	68.596	409.77	0	0	0	0	0	0	8.7086	15.684	610.79	0	0	0	0	0	0	0	0	175.62	0	0	0	0	0	0	6.8342	74.767	2371.4	0	0	10.396	0	0	0	0	124.04	1579.2	0	0	0	0	0	0	0	0	0	0	0	0	0	0	0	0	0	281.09	0	0	0	0	0	0	0	12.146	119.24	0	0	0	0	6.2629	0	10.4	37.998	360.15	7.4026	0	0	0	0	0	16.263	25.873	578.63	0	0	0	0	0	0	0	0	88.422	0	0	0	0	0	0	0	13.816	190.89	0	0	0	0	0	0	0	27.13	434.55	0	0	0	0	0	0	0	36.602	216.28	0	0	0	11.004	0	0	0	29.472	255.97	0	0	0	0	0	0	11.408	0	177.93	7.5432	8.8316	0	6.8387	18.241	15.53	8.4037	216.45	2873.9	0	0	12.394	0	0	7.408	0	64.75	1214	0	0	0	16.929	0	0	16.436	56.933	1235.4	0	0	0	0	0	0	5.2695	141.84	2831.1	0	0	9.9718	0	17.499	0	4.13	194.22	3277	0	0	0	0	0	0	0	18.133	365.32	0	0	0	0	6.4067	0	17.233	39.988	640.48	0	8.8309	0	0	0	0	31.172	223.37	3107.7		0	0	13.373	0	0	0	23.812	321.52	5794	0	0	0	0	0	0	12.145	0	253.07	4.6963	13.947	0	0	0	0	5.1292	126.98	3636.8	12.535	0	0	5.5566	7.5468	0	0	64.907	510.39	0	0	0	0	0	0	0	40.47	1042	0	0	0	0	0	0	0	102.68	1504.5	8.1111	0	4.9819	0	0	0	0	54.011	787.66	0	0	0	15.974	0	0	0	237.88	3827.1	0	0	0	9.8214	0	7.2664	24.38	238.08	3697.8	0	0	0	8.833	0	0	0	35.828	1477.7	0	0	18.428	0	0	26.167	18.262	622.41	8700.6	0	0	0	0	0	0	0	270.9	3865.7	6.6956	11.255	18.237	8.2558	0	8.4062	19.375	201.16	3248.1	0	0	0	0	0	0	0	0	0	8.6824	0	0	0	0	0	0	42.873	531.66	0	11.54	0	11.395	0	0	10.398	140.22	4888.5	0	0	0	0	0	4.4298	0	69.517	385.78	0	0	0	0	0	0	0	0	0	0	8.1166	0	0	0	0	0	53.771	428.5	0	0	0	0	0	0	0	6.1184	190.88	0	0	0	9.8168	0	0	7.8346	36.976	906.76	9.7179	9.2351	16.269	9.8454	9.9896	0	9.1174	165.44	3299.7	0	0	0	0	8.9762	5.841	25.553	160.28	2384.2	0	0	0	0	0	0	0	42.797	572.25	0	0	0	0	0	0	0	25.125	464.71	37.394	12.382	6.5479	9.8304	16.383	18.141	0	130.82	1878.9	0	0	0	0	0	0	0	37.532	348.61	0	0	0	0	0	0	0	0	0	0	0	0	0	0	0	0	0	0	0	0	0	0	0	0	0	0	0	0	0	0	21.768	0	0	6.267	0	68.06	0	0	22.701	6.7154	16.112	0	0	43.636	263.49	0	0	0	0	0	0	0	0	0	0	0	0	0	0	0	0	0	162.66	0	0	0	0	0	0	0	0	0	0	0	0	0	0	0	6.1244	10.113	319.07	0	0	0	0	0	2.2834	0	9.2805	124.69	39.974	0	0	9.5661	0	0	0	32.754	450.92	0	37.332	27.586	38.697	23.315	28.033	19.4	209.61	4482.5	0	0	0	0	0	0	13.388	31.775	242.58	0	0	0	0	8.4014	0	17.233	68.596	409.77	0	0	0	0	0	0	8.7086	15.684	610.79	0	0	0	0	0	0	0	0	175.62	0	0	0	0	0	0	6.8342	74.767	2371.4	0	0	10.396	0	0	0	0	124.04	1579.2	0	0	0	0	0	0	0	0	0	0	0	0	0	0	0	0	0	281.09	0	0	0	0	0	0	0	12.146	119.24	0	0	0	0	6.2629	0	10.4	37.998	360.15	7.4026	0	0	0	0	0	16.263	25.873	578.63	0	0	0	0	0	0	0	0	88.422	0	0	0	0	0	0	0	13.816	190.89	0	0	0	0	0	0	0	27.13	434.55	0	0	0	0	0	0	0	36.602	216.28	0	0	0	11.004	0	0	0	29.472	255.97	0	0	0	0	0	0	11.408	0	177.93	7.5432	8.8316	0	6.8387	18.241	15.53	8.4037	216.45	2873.9	0	0	12.394	0	0	7.408	0	64.75	1214	0	0	0	16.929	0	0	16.436	56.933	1235.4	0	0	0	0	0	0	5.2695	141.84	2831.1	0	0	9.9718	0	17.499	0	4.13	194.22	3277	0	0	0	0	0	0	0	18.133	365.32	0	0	0	0	6.4067	0	17.233	39.988	640.48	0	8.8309	0	0	0	0	31.172	223.37	3107.7	0	0	1	0	0	0	3	5	6	0	0	0	0	0	0	1	0	1	1	1	0	0	0	0	1	3	3	1	0	0	1	1	0	0	1	1	0	0	0	0	0	0	0	2	2	0	0	0	0	0	0	0	2	2	1	0	1	0	0	0	0	2	2	0	0	0	1	0	0	0	2	3	0	0	0	1	0	1	2	3	3	0	0	0	1	0	0	0	2	2	0	0	2	0	0	1	2	4	4	0	0	0	0	0	0	0	3	3	1	1	1	1	0	1	2	3	3	0	0	0	0	0	0	0	0	0	1	0	0	0	0	0	0	1	1	0	1	0	1	0	0	1	3	3	0	0	0	0	0	1	0	1	1	0	0	0	0	0	0	0	0	0	0	1	0	0	0	0	0	2	2	0	0	0	0	0	0	0	1	1	0	0	0	1	0	0	1	2	4	1	1	1	1	1	0	1	2	3	0	0	0	0	1	1	1	3	4	0	0	0	0	0	0	0	2	3	0	0	0	0	0	0	0	2	2	1	1	1	1	1	1	0	1	1	0	0	0	0	0	0	0	1	1	0	0	0	0	0	0	0	0	0	0	0	0	0	0	0	0	0	0	0	0	0	0	0	0	0	0	0	0	0	0	1	0	0	1	0	1	0	0	1	1	1	0	0	1	1	0	0	0	0	0	0	0	0	0	0	0	0	0	0	0	0	0	1	0	0	0	0	0	0	0	0	0	0	0	0	0	0	0	1	1	2	0	0	0	0	0	1	0	1	1	1	0	0	1	0	0	0	1	1	0	1	1	1	1	1	1	1	1	0	0	0	0	0	0	1	2	2	0	0	0	0	1	0	1	1	1	0	0	0	0	0	0	1	1	2	0	0	0	0	0	0	0	0	1	0	0	0	0	0	0	1	2	2	0	0	1	0	0	0	0	2	2	0	0	0	0	0	0	0	0	0	0	0	0	0	0	0	0	0	1	0	0	0	0	0	0	0	1	1	0	0	0	0	1	0	1	1	1	1	0	0	0	0	0	2	2	2	0	0	0	0	0	0	0	0	1	0	0	0	0	0	0	0	1	1	0	0	0	0	0	0	0	1	1	0	0	0	0	0	0	0	1	1	0	0	0	1	0	0	0	1	1	0	0	0	0	0	0	1	0	1	1	1	0	1	1	1	1	3	3	0	0	1	0	0	1	0	3	3	0	0	0	1	0	0	1	3	3	0	0	0	0	0	0	1	1	2	0	0	1	0	2	0	1	3	4	0	0	0	0	0	0	0	1	1	0	0	0	0	1	0	1	1	1	0	1	0	0	0	0	1	2	2	10.3	10.3	7.9	10.3	10.3	8.4	8.4	10.3	10.3	10.3	10	8.4	10.3	8.4	8.4	10.3	8.8	5.9	9	11.5	13.6	11.7	13.2	10	9	10	5.9	6.9	5.9	0	8.4	6.3	8.4	7.5	6.3	10	5.9	8.8	8.6	10	8.4	10.3	10.3	8.2	10.3	0	10.3	13.4	8.4	10.3	11.9	10.3	10.3	8.4	8.8	6.9	10.3	10.3	8.4	10.3	11.5	8.4	8.4	10.3	5569600	145930	118170	105660	118730	114920	89631	71325	105340	128220	134670	155380	87975	124850	81286	93697	128010	81921	44578	44756	84807	121710	130710	168060	111000	47331	114660	41037	48773	39013	0	36789	27432	41383	41393	87447	93178	29677	84923	124540	30458	78213	84835	96815	76435	118970	0	157860	108880	79764	105390	81815	109340	86153	44466	64179	33552	101070	127790	80839	116410	79486	75631	69141	113210	109				1532	123;1121;1605;1946;6434;10060;11097;12292	True;True;True;True;True;True;True;True	125;1177;1686;2054;6820;10729;11835;13106	5089;5090;5091;5092;5093;54371;77492;77493;77494;77495;77496;77497;77498;77499;77500;77501;77502;77503;77504;77505;77506;77507;77508;77509;77510;77511;77512;77513;77514;77515;77516;77517;77518;77519;77520;77521;77522;77523;77524;77525;77526;77527;77528;77529;77530;77531;77532;77533;77534;77535;77536;77537;77538;77539;77540;77541;77542;77543;77544;77545;93927;93928;93929;93930;93931;93932;93933;93934;93935;93936;93937;93938;93939;93940;93941;93942;93943;93944;93945;93946;93947;93948;93949;93950;93951;93952;93953;93954;93955;93956;93957;93958;93959;93960;93961;93962;93963;93964;93965;93966;93967;93968;93969;93970;93971;93972;93973;93974;93975;93976;93977;93978;93979;93980;93981;93982;93983;93984;93985;93986;316060;316061;316062;316063;316064;316065;316066;316067;316068;316069;316070;316071;316072;316073;316074;316075;316076;316077;316078;316079;316080;316081;316082;316083;316084;316085;316086;316087;316088;316089;316090;316091;316092;316093;316094;316095;316096;316097;316098;316099;316100;316101;316102;316103;316104;316105;316106;316107;316108;316109;316110;316111;316112;316113;316114;316115;316116;316117;316118;316119;316120;316121;316122;316123;316124;316125;492676;492677;492678;492679;492680;492681;492682;492683;492684;492685;492686;492687;492688;542593;542594;542595;542596;542597;542598;542599;542600;542601;542602;542603;542604;542605;542606;542607;542608;542609;542610;542611;542612;542613;542614;542615;542616;542617;542618;542619;542620;542621;542622;542623;542624;542625;542626;542627;542628;542629;542630;542631;542632;542633;542634;542635;542636;542637;542638;542639;542640;605634;605635;605636;605637;605638;605639;605640;605641;605642;605643;605644;605645;605646;605647;605648;605649;605650;605651;605652;605653;605654;605655;605656;605657;605658;605659;605660;605661	2985;2986;2987;2988;2989;32120;46229;46230;46231;46232;46233;46234;46235;46236;46237;46238;46239;46240;46241;46242;46243;46244;46245;46246;46247;46248;46249;46250;46251;46252;46253;55820;55821;55822;55823;186523;186524;186525;186526;186527;186528;186529;186530;186531;186532;186533;186534;186535;186536;186537;186538;186539;186540;186541;186542;186543;186544;186545;186546;186547;186548;186549;186550;186551;186552;186553;186554;186555;186556;186557;186558;186559;186560;186561;186562;186563;287591;287592;287593;287594;287595;287596;287597;287598;287599;317159;317160;317161;317162;317163;317164;317165;317166;317167;317168;317169;317170;317171;317172;356751;356752;356753;356754;356755;356756;356757;356758;356759;356760	2987;32120;46238;55823;186533;287593;317170;356751			-1;-1	Q9NUU7	Q9UMR2
Q9NV31	Q9NV31	1	1	1	U3 small nucleolar ribonucleoprotein protein IMP3	IMP3	sp|Q9NV31|IMP3_HUMAN U3 small nucleolar ribonucleoprotein protein IMP3 OS=Homo sapiens OX=9606 GN=IMP3 PE=1 SV=1	1	1	1	1	0	0	0	0	0	0	0	0	0	0	0	1	0	0	1	0	0	0	1	0	1	1	0	1	0	0	0	1	0	0	0	0	0	1	0	0	0	0	1	1	0	0	0	0	0	0	1	0	0	0	0	0	0	0	0	0	0	0	0	0	0	0	0	0	0	0	0	0	0	0	0	0	0	0	0	1	0	0	1	0	0	0	1	0	1	1	0	1	0	0	0	1	0	0	0	0	0	1	0	0	0	0	1	1	0	0	0	0	0	0	1	0	0	0	0	0	0	0	0	0	0	0	0	0	0	0	0	0	0	0	0	0	0	0	0	0	0	0	0	1	0	0	1	0	0	0	1	0	1	1	0	1	0	0	0	1	0	0	0	0	0	1	0	0	0	0	1	1	0	0	0	0	0	0	1	0	0	0	0	0	0	0	0	0	0	0	0	0	0	0	0	0	8.2	8.2	8.2	21.85	184	184	0	3.4655												By MS/MS			By MS/MS				By MS/MS		By MS/MS	By MS/MS		By matching				By matching						By MS/MS					By MS/MS	By MS/MS							By matching																		0	0	0	0	0	0	0	0	0	0	0	0	0	0	0	0	0	0	0	0	0	0	0	0	0	0	0	0	0	0	0	0	0	0	0	0	0	0	0	0	0	0	0	0	0	0	0	0	0	0	0	0	0	0	0	0	0	0	0	0	0	0	0	0	0	0	0	0	0	0	0	0	0	0	0	0	0	0	0	0	0	0	0	0	0	0	0	0	0	0	0	0	0	0	0	0	0	0	0	0	0	0	0	0	0	0	3.5626	128.64	0	0	0	0	0	0	0	0	0	0	0	0	0	0	0	0	0	0	0	0	0	0	0	0	0	0	125.42	0	0	0	0	0	0	0	0	0	0	0	0	0	0	0	0	0	0	0	0	0	0	0	0	0	0	0	0	0	0	9.281	0	0	0	14.431	268.04	0	0	0	0	0	0	0	0	0	0	0	0	0	0	0	0	24.961	276.43	0	0	0	0	0	0	0	7.9872	240.6	0	0	0	0	0	0	0	0	0	0	0	0	0	0	0	0	0	0	0	0	0	0	0	0	0	0	0	0	0	0	0	0	0	0	0	0	0	0	0	0	0	0	0	0	0	0	0	0	0	0	0	0	0	0	0	0	0	0	0	0	0	0	0	0	0	0	0	0	0	0	0	0	0	0	0	0	0	0	0	0	0	0	0	0	0	0	0	0	0	0	0	0	0	0	0	0	0	0	0	0	0	0	0	0	0	0	17.864	260.01	0	0	0	0	0	0	0	0	0	0	0	0	0	0	0	0	0	0	0	0	0	0	0	0	0	0	0	0	0	0	0	0	0	0	0	0	0	0	0	0	0	0	0	22.017	216.1	0	0	0	0	0	0	0	0	214.83	0	0	0	0	0	0	0	0	0	0	0	0	0	0	0	0	0	0	0	0	0	0	0	0	0	0	0	0	0	0	0	0	0	0	0	0	0	0	0	0	0	0	0	0	0	0	0	0	0	0	0	0	0	0	0	0	0	0	0	0	0	0	0	0	0	0	0	0	0	0	0	0	0	0	0	0	0	0	0	0	0	0	0	0	0	0	0	0	0	0	0	0	0	0	0	0	0	0	0	0	0	0	0	0	0	0	0	0	0	0	0	0	0	0	0	0	0	0	0	0	0	0	0	0	0	0	0	0	0	0	0	0	0	0	0	0	0	0	0	0	0	0	0	0	0	0	0	0	0	0	0	0	0	0	0	0	0	0	0	0	0	0	0	0	0	0	0	0	0	0	0	0	0	0	0	0	0	0	0	0	0	0	0	0	0	0	0	0	0	0	0	0	0	0	0	0	0	0	0	0	0	0	0	0	0	0	0	0	0	0	0	0	0	0	0	0		0	0	0	0	0	0	0	0	0	0	0	0	0	0	0	0	0	0	0	0	0	0	0	0	0	0	0	0	0	0	0	0	0	0	0	0	0	0	0	0	0	0	0	0	0	0	0	0	0	0	0	0	0	0	0	0	0	0	0	0	0	0	0	0	0	0	0	0	0	0	0	0	0	0	0	0	0	0	0	0	0	0	0	0	0	0	0	0	0	0	0	0	0	0	0	0	0	0	0	0	0	0	0	0	0	0	3.5626	128.64	0	0	0	0	0	0	0	0	0	0	0	0	0	0	0	0	0	0	0	0	0	0	0	0	0	0	125.42	0	0	0	0	0	0	0	0	0	0	0	0	0	0	0	0	0	0	0	0	0	0	0	0	0	0	0	0	0	0	9.281	0	0	0	14.431	268.04	0	0	0	0	0	0	0	0	0	0	0	0	0	0	0	0	24.961	276.43	0	0	0	0	0	0	0	7.9872	240.6	0	0	0	0	0	0	0	0	0	0	0	0	0	0	0	0	0	0	0	0	0	0	0	0	0	0	0	0	0	0	0	0	0	0	0	0	0	0	0	0	0	0	0	0	0	0	0	0	0	0	0	0	0	0	0	0	0	0	0	0	0	0	0	0	0	0	0	0	0	0	0	0	0	0	0	0	0	0	0	0	0	0	0	0	0	0	0	0	0	0	0	0	0	0	0	0	0	0	0	0	0	0	0	0	0	0	17.864	260.01	0	0	0	0	0	0	0	0	0	0	0	0	0	0	0	0	0	0	0	0	0	0	0	0	0	0	0	0	0	0	0	0	0	0	0	0	0	0	0	0	0	0	0	22.017	216.1	0	0	0	0	0	0	0	0	214.83	0	0	0	0	0	0	0	0	0	0	0	0	0	0	0	0	0	0	0	0	0	0	0	0	0	0	0	0	0	0	0	0	0	0	0	0	0	0	0	0	0	0	0	0	0	0	0	0	0	0	0	0	0	0	0	0	0	0	0	0	0	0	0	0	0	0	0	0	0	0	0	0	0	0	0	0	0	0	0	0	0	0	0	0	0	0	0	0	0	0	0	0	0	0	0	0	0	0	0	0	0	0	0	0	0	0	0	0	0	0	0	0	0	0	0	0	0	0	0	0	0	0	0	0	0	0	0	0	0	0	0	0	0	0	0	0	0	0	0	0	0	0	0	0	0	0	0	0	0	0	0	0	0	0	0	0	0	0	0	0	0	0	0	0	0	0	0	0	0	0	0	0	0	0	0	0	0	0	0	0	0	0	0	0	0	0	0	0	0	0	0	0	0	0	0	0	0	0	0	0	0	0	0	0	0	0	0	0	0	0	0	0	0	0	0	0	0	0	0	0	0	0	0	0	0	0	0	0	0	0	0	0	0	0	0	0	0	0	0	0	0	0	0	0	0	0	0	0	0	0	0	0	0	0	0	0	0	0	0	0	0	0	0	0	0	0	0	0	0	0	0	0	0	0	0	0	0	0	0	0	0	0	0	0	0	0	0	0	0	0	0	0	0	0	0	0	0	0	0	0	0	0	0	0	0	0	0	0	0	0	0	0	0	0	0	0	0	0	0	0	0	0	1	1	0	0	0	0	0	0	0	0	0	0	0	0	0	0	0	0	0	0	0	0	0	0	0	0	0	0	1	0	0	0	0	0	0	0	0	0	0	0	0	0	0	0	0	0	0	0	0	0	0	0	0	0	0	0	0	0	0	1	0	0	0	1	1	0	0	0	0	0	0	0	0	0	0	0	0	0	0	0	0	1	1	0	0	0	0	0	0	0	1	1	0	0	0	0	0	0	0	0	0	0	0	0	0	0	0	0	0	0	0	0	0	0	0	0	0	0	0	0	0	0	0	0	0	0	0	0	0	0	0	0	0	0	0	0	0	0	0	0	0	0	0	0	0	0	0	0	0	0	0	0	0	0	0	0	0	0	0	0	0	0	0	0	0	0	0	0	0	0	0	0	0	0	0	0	0	0	0	0	0	0	0	0	0	0	0	0	0	0	0	0	0	0	0	0	0	0	1	1	0	0	0	0	0	0	0	0	0	0	0	0	0	0	0	0	0	0	0	0	0	0	0	0	0	0	0	0	0	0	0	0	0	0	0	0	0	0	0	0	0	0	0	1	1	0	0	0	0	0	0	0	0	1	0	0	0	0	0	0	0	0	0	0	0	0	0	0	0	0	0	0	0	0	0	0	0	0	0	0	0	0	0	0	0	0	0	0	0	0	0	0	0	0	0	0	0	0	0	0	0	0	0	0	0	0	0	0	0	0	0	0	0	0	0	0	0	0	0	0	0	0	0	0	0	0	0	0	0	0	0	0	0	0	0	0	0	0	0	0	0	0	0	0	0	0	0	0	0	0	0	0	0	0	0	0	0	0	0	0	0	0	0	0	0	0	0	0	0	0	0	0	0	0	0	0	0	0	0	0	0	0	0	0	0	0	0	0	0	0	0	0	0	0	0	0	0	0	0	0	0	0	0	0	0	0	0	0	0	0	0	0	0	0	0	0	0	0	0	0	0	0	0	0	0	0	0	0	0	0	0	0	0	0	0	0	0	0	0	0	0	0	0	0	0	0	0	0	0	0	0	0	0	0	0	0	0	0	0	0	0	0	0	0	0	0	0	0	0	0	0	0	0	0	0	0	0	0	0	0	0	8.2	0	0	8.2	0	0	0	8.2	0	8.2	8.2	0	8.2	0	0	0	8.2	0	0	0	0	0	8.2	0	0	0	0	8.2	8.2	0	0	0	0	0	0	8.2	0	0	0	0	0	0	0	0	0	0	0	0	0	0	0	0	0	72924	0	0	0	0	0	0	0	0	0	0	0	4460.5	0	0	2324.3	0	0	0	9916.9	0	16598	2983.6	0	12392	0	0	0	4786.9	0	0	0	0	0	4020.2	0	0	0	0	3074.5	5111.6	0	0	0	0	0	0	7255.5	0	0	0	0	0	0	0	0	0	0	0	0	0	0	0	0	0	8				1533	11640	TRUE	12409	570561;570562;570563;570564;570565;570566;570567;570568;570569;570570;570571	335370;335371;335372;335373;335374;335375;335376;335377	335375			-1	Q9NV31
Q9NVA2	Q9NVA2	4	4	3	Septin-11	2022-09-11	sp|Q9NVA2|SEP11_HUMAN Septin-11 OS=Homo sapiens OX=9606 GN=SEPTIN11 PE=1 SV=3	1	4	4	3	3	3	2	1	3	3	1	2	1	2	2	1	1	3	2	1	1	1	1	2	2	2	3	3	2	2	2	2	2	0	1	2	3	2	1	2	1	2	2	2	1	1	3	3	1	0	0	3	1	3	2	2	2	2	3	2	2	3	2	2	3	4	1	4	3	3	2	1	3	3	1	2	1	2	2	1	1	3	2	1	1	1	1	2	2	2	3	3	2	2	2	2	2	0	1	2	3	2	1	2	1	2	2	2	1	1	3	3	1	0	0	3	1	3	2	2	2	2	3	2	2	3	2	2	3	4	1	4	3	3	2	1	2	2	1	1	1	2	2	1	1	2	2	1	1	0	0	2	1	1	2	2	1	1	1	1	1	0	1	2	2	1	1	2	1	1	1	1	1	1	2	2	1	0	0	2	1	2	1	1	1	1	2	1	1	2	1	1	2	3	1	3	13.3	13.3	10.3	49.398	429	429	0	43.323	By MS/MS	By MS/MS	By matching	By matching	By MS/MS	By MS/MS	By MS/MS	By matching	By MS/MS	By MS/MS	By MS/MS	By matching	By matching	By MS/MS	By MS/MS	By MS/MS	By MS/MS	By matching	By matching	By MS/MS	By MS/MS	By MS/MS	By MS/MS	By MS/MS	By MS/MS	By MS/MS	By MS/MS	By MS/MS	By MS/MS		By MS/MS	By MS/MS	By MS/MS	By MS/MS	By MS/MS	By MS/MS	By matching	By MS/MS	By MS/MS	By MS/MS	By MS/MS	By matching	By MS/MS	By MS/MS	By matching			By MS/MS	By MS/MS	By MS/MS	By MS/MS	By MS/MS	By MS/MS	By matching	By MS/MS	By MS/MS	By MS/MS	By MS/MS	By matching	By MS/MS	By MS/MS	By MS/MS	By matching	By MS/MS	0	0	17.802	0	0	0	0	54.543	352.23	0	0	0	0	0	0	0	33.041	289.56	0	0	0	0	0	0	0	0	0	0	0	0	0	0	0	0	0	0	0	0	0	0	0	0	0	11.988	208.85	0	0	0	0	0	0	0	34.441	225.23	0	0	0	0	0	0	0	21.086	126.99	0	0	0	0	0	0	0	0	0	0	0	0	0	0	0	1.8555	34.477	442.84	0	0	0	0	0	0	0	23.011	300.82	0	0	0	0	0	0	0	11.004	331.41	0	0	0	0	0	0	0	0	0	0	0	0	0	0	0	0	0	0	0	0	0	0	0	0	0	9.8297	178.46	0	0	0	0	0	0	0	24.862	105.37	0	0	0	0	0	0	0	15.419	139.15	10.575	0	0	0	0	0	0	22.453	369.96	0	0	0	0	0	0	0	0	0	0	0	0	0	0	0	0	0	0	0	0	0	0	0	17.712	0	9.6746	407.77	0	5.0009	0	0	0	9.8483	0	20.428	249.76	0	8.003	21.004	0	0	0	11.555	80.487	788.25	0	0	6.6908	0	0	0	0	0	193.52	0	7.541	0	0	0	0	0	0	277.86	0	0	0	0	0	0	0	4.8427	262.35	0	7.8337	0	0	0	0	7.2664	25.764	187.49	0	0	0	0	0	0	0	28.614	415.79	0	0	0	0	0	0	0	9.5459	256.41	0	0	0	0	0	0	5.4142	18.998	182.12	0	0	0	0	0	0	0	0	0	0	0	0	0	0	0	0	0	108.87	0	19.686	5.5575	0	0	0	0	0	313.11	0	6.1193	0	0	0	0	0	17.856	152.13	0	0	0	0	0	0	0	18.774	169.47	0	0	0	0	0	0	0	0	208.36	7.5421	0	41.77	0	0	0	0	10.721	806.25	0	0	0	0	0	0	0	0	0	0	0	0	0	0	0	0	12.287	287.82	0	0	0	0	0	0	0	25.392	175.66	0	0	0	7.6822	0	0	0	34.713	194.38	0	0	0	0	0	0	0	6.5526	169.23	0	0	0	0	0	0	0	0	0	0	0	0	0	0	0	0	6.4231	336.89	0	0	0	0	0	0	0	9.8237	155.87	0	0	0	0	0	0	0	0	0	0	0	0	0	0	0	0	0	0	0	0	0	0	0	0	0	0	0	0	0	21.717	0	0	21.33	0	48.545	879.48	0	0	0	0	0	0	0	0	112.66	0	0	0	0	0	0	0	0	94.712	0	0	0	0	0	0	0	8.4051	93.541	0	0	0	0	11.668	0	0	15.249	176	0	0	0	0	10.105	0	0	23.999	617.03	0	0	0	0	0	0	0	0	0	0	0	0	0	0	0	0	65.86	747.78	0	8.8575	0	0	0	0	8.9945	44.061	391.78	0	0	0	0	0	5.5703	10.268	20.755	389.95	0	0	0	0	0	0	0	17.377	131.2	0	0	0	0	0	0	0	0	0	0	0	0	0	0	0	0	8.2611	249.91	0	0	0	0	0	0	0	19.794	300.59	0	0	0	0	0	0	7.4058	14.95	813.25	0	0	0	0	0	0	0	0	0	0	0	0	0	0	0	0	13.521	116.86		0	0	17.802	0	0	0	0	54.543	352.23	0	0	0	0	0	0	0	33.041	289.56	0	0	0	0	0	0	0	0	0	0	0	0	0	0	0	0	0	0	0	0	0	0	0	0	0	11.988	208.85	0	0	0	0	0	0	0	34.441	225.23	0	0	0	0	0	0	0	21.086	126.99	0	0	0	0	0	0	0	0	0	0	0	0	0	0	0	1.8555	34.477	442.84	0	0	0	0	0	0	0	23.011	300.82	0	0	0	0	0	0	0	11.004	331.41	0	0	0	0	0	0	0	0	0	0	0	0	0	0	0	0	0	0	0	0	0	0	0	0	0	9.8297	178.46	0	0	0	0	0	0	0	24.862	105.37	0	0	0	0	0	0	0	15.419	139.15	10.575	0	0	0	0	0	0	22.453	369.96	0	0	0	0	0	0	0	0	0	0	0	0	0	0	0	0	0	0	0	0	0	0	0	17.712	0	9.6746	407.77	0	5.0009	0	0	0	9.8483	0	20.428	249.76	0	8.003	21.004	0	0	0	11.555	80.487	788.25	0	0	6.6908	0	0	0	0	0	193.52	0	7.541	0	0	0	0	0	0	277.86	0	0	0	0	0	0	0	4.8427	262.35	0	7.8337	0	0	0	0	7.2664	25.764	187.49	0	0	0	0	0	0	0	28.614	415.79	0	0	0	0	0	0	0	9.5459	256.41	0	0	0	0	0	0	5.4142	18.998	182.12	0	0	0	0	0	0	0	0	0	0	0	0	0	0	0	0	0	108.87	0	19.686	5.5575	0	0	0	0	0	313.11	0	6.1193	0	0	0	0	0	17.856	152.13	0	0	0	0	0	0	0	18.774	169.47	0	0	0	0	0	0	0	0	208.36	7.5421	0	41.77	0	0	0	0	10.721	806.25	0	0	0	0	0	0	0	0	0	0	0	0	0	0	0	0	12.287	287.82	0	0	0	0	0	0	0	25.392	175.66	0	0	0	7.6822	0	0	0	34.713	194.38	0	0	0	0	0	0	0	6.5526	169.23	0	0	0	0	0	0	0	0	0	0	0	0	0	0	0	0	6.4231	336.89	0	0	0	0	0	0	0	9.8237	155.87	0	0	0	0	0	0	0	0	0	0	0	0	0	0	0	0	0	0	0	0	0	0	0	0	0	0	0	0	0	21.717	0	0	21.33	0	48.545	879.48	0	0	0	0	0	0	0	0	112.66	0	0	0	0	0	0	0	0	94.712	0	0	0	0	0	0	0	8.4051	93.541	0	0	0	0	11.668	0	0	15.249	176	0	0	0	0	10.105	0	0	23.999	617.03	0	0	0	0	0	0	0	0	0	0	0	0	0	0	0	0	65.86	747.78	0	8.8575	0	0	0	0	8.9945	44.061	391.78	0	0	0	0	0	5.5703	10.268	20.755	389.95	0	0	0	0	0	0	0	17.377	131.2	0	0	0	0	0	0	0	0	0	0	0	0	0	0	0	0	8.2611	249.91	0	0	0	0	0	0	0	19.794	300.59	0	0	0	0	0	0	7.4058	14.95	813.25	0	0	0	0	0	0	0	0	0	0	0	0	0	0	0	0	13.521	116.86	0	0	1	0	0	0	0	2	2	0	0	0	0	0	0	0	1	1	0	0	0	0	0	0	0	0	0	0	0	0	0	0	0	0	0	0	0	0	0	0	0	0	0	1	1	0	0	0	0	0	0	0	1	1	0	0	0	0	0	0	0	1	1	0	0	0	0	0	0	0	0	0	0	0	0	0	0	0	1	1	1	0	0	0	0	0	0	0	1	1	0	0	0	0	0	0	0	1	1	0	0	0	0	0	0	0	0	0	0	0	0	0	0	0	0	0	0	0	0	0	0	0	0	0	1	1	0	0	0	0	0	0	0	1	1	0	0	0	0	0	0	0	1	1	1	0	0	0	0	0	0	1	1	0	0	0	0	0	0	0	0	0	0	0	0	0	0	0	0	0	0	0	0	0	0	0	1	0	1	1	0	1	0	0	0	1	0	1	1	0	1	1	0	0	0	1	1	1	0	0	1	0	0	0	0	0	1	0	1	0	0	0	0	0	0	2	0	0	0	0	0	0	0	1	1	0	1	0	0	0	0	1	1	1	0	0	0	0	0	0	0	1	1	0	0	0	0	0	0	0	1	1	0	0	0	0	0	0	1	1	1	0	0	0	0	0	0	0	0	0	0	0	0	0	0	0	0	0	1	0	1	1	0	0	0	0	0	1	0	1	0	0	0	0	0	1	1	0	0	0	0	0	0	0	1	1	0	0	0	0	0	0	0	0	1	1	0	2	0	0	0	0	1	2	0	0	0	0	0	0	0	0	0	0	0	0	0	0	0	0	1	1	0	0	0	0	0	0	0	1	1	0	0	0	1	0	0	0	1	1	0	0	0	0	0	0	0	1	1	0	0	0	0	0	0	0	0	0	0	0	0	0	0	0	0	1	1	0	0	0	0	0	0	0	1	1	0	0	0	0	0	0	0	0	0	0	0	0	0	0	0	0	0	0	0	0	0	0	0	0	0	0	0	0	0	1	0	0	1	0	2	2	0	0	0	0	0	0	0	0	1	0	0	0	0	0	0	0	0	1	0	0	0	0	0	0	0	1	1	0	0	0	0	1	0	0	1	1	0	0	0	0	1	0	0	1	1	0	0	0	0	0	0	0	0	0	0	0	0	0	0	0	0	2	2	0	1	0	0	0	0	1	1	1	0	0	0	0	0	1	1	1	1	0	0	0	0	0	0	0	1	1	0	0	0	0	0	0	0	0	0	0	0	0	0	0	0	0	1	1	0	0	0	0	0	0	0	1	1	0	0	0	0	0	0	1	2	2	0	0	0	0	0	0	0	0	0	0	0	0	0	0	0	0	1	1	10.3	10.3	5.8	2.6	10	10	4.4	5.6	4.4	5.8	7	2.6	2.6	10	7.7	4.4	4.4	3	3	7	5.6	5.6	10	10	7.5	7.5	7.5	7.5	7.5	0	4.4	7	10	7.5	4.4	7	2.6	7.5	7.5	7.5	4.4	2.6	10	10	2.6	0	0	10	4.4	10	7.5	7.5	5.6	5.6	10	7.5	7.5	8.9	5.6	7.5	10	13.3	2.6	13.3	1338300	38005	35078	7459.8	8134.3	39450	35749	24348	8606.4	21755	7829.2	22875	4440.1	10398	15291	26016	28808	22661	0	0	39292	27247	10797	29662	50220	18464	12354	20054	23630	18797	0	18422	17301	19135	21316	21863	51060	3392.6	20449	23288	22881	26119	2245.8	36084	36885	4976.3	0	0	36756	23567	37739	27227	26432	7226.2	9209.4	32114	23604	25637	9258.3	7980.4	29639	28726	34672	8944.8	36737	54				1534	18;1203;2851;3528	True;True;True;True	17;1261;3005;3720	514;515;516;517;518;519;520;521;522;523;524;525;526;527;528;529;530;531;532;533;534;535;536;537;538;539;540;541;542;543;544;545;546;547;548;549;550;551;552;553;554;555;556;57537;57538;57539;57540;57541;57542;57543;57544;57545;57546;57547;57548;57549;57550;57551;57552;57553;57554;57555;57556;57557;57558;57559;57560;57561;57562;57563;57564;57565;57566;57567;57568;57569;57570;57571;57572;57573;138053;138054;138055;138056;138057;138058;138059;138060;138061;138062;138063;138064;138065;138066;138067;138068;138069;138070;138071;138072;138073;138074;138075;138076;138077;138078;138079;138080;138081;138082;138083;138084;138085;138086;138087;138088;138089;170840;170841;170842;170843;170844;170845;170846;170847	315;316;317;318;319;320;321;322;323;324;325;326;327;328;329;330;331;332;333;334;335;336;337;338;339;340;341;342;343;344;345;346;347;348;349;350;351;352;353;354;355;356;357;82549;82550;82551;82552;82553;82554;82555;82556;101822;101823;101824	319;82553;101823			-1	Q9NVA2
