## SupplementalData for "Single Cell Proteomics Using a Trapped Ion Mobility Time-of-Flight Mass Spectrometer Provides Insight into the Post-translational Modification Landscape of Individual Human Cells": SData4.xlsx (part 22 of 24)

### Sheet: MaxQuant (continued)
Q9NVI7;Q5T2N8	Q9NVI7	16;6	16;6	7;2	ATPase family AAA domain-containing protein 3A	ATAD3A	sp|Q9NVI7|ATD3A_HUMAN ATPase family AAA domain-containing protein 3A OS=Homo sapiens OX=9606 GN=ATAD3A PE=1 SV=2	2	16	16	7	9	8	8	11	11	11	11	8	9	9	8	11	9	8	10	8	7	11	13	11	11	10	10	11	8	10	11	7	7	0	9	8	9	8	12	9	7	11	7	11	12	12	12	11	13	0	12	12	9	13	10	13	10	10	10	11	11	12	12	13	12	11	11	10	9	8	8	11	11	11	11	8	9	9	8	11	9	8	10	8	7	11	13	11	11	10	10	11	8	10	11	7	7	0	9	8	9	8	12	9	7	11	7	11	12	12	12	11	13	0	12	12	9	13	10	13	10	10	10	11	11	12	12	13	12	11	11	10	3	3	3	3	3	3	3	3	3	3	3	5	3	3	3	3	1	3	6	3	3	3	3	2	1	3	5	2	3	0	3	2	4	2	4	2	2	5	3	5	5	5	5	4	6	0	5	4	3	6	3	5	3	3	3	3	3	4	5	5	4	3	3	4	27	27	14.2	71.368	634	634;411	0	45.561	By MS/MS	By matching	By matching	By MS/MS	By MS/MS	By MS/MS	By MS/MS	By matching	By MS/MS	By MS/MS	By MS/MS	By MS/MS	By MS/MS	By MS/MS	By MS/MS	By MS/MS	By MS/MS	By MS/MS	By MS/MS	By MS/MS	By MS/MS	By MS/MS	By MS/MS	By MS/MS	By matching	By MS/MS	By MS/MS	By MS/MS	By MS/MS		By matching	By matching	By matching	By matching	By MS/MS	By MS/MS	By MS/MS	By MS/MS	By matching	By MS/MS	By MS/MS	By MS/MS	By MS/MS	By matching	By MS/MS		By MS/MS	By MS/MS	By MS/MS	By MS/MS	By MS/MS	By MS/MS	By MS/MS	By MS/MS	By matching	By MS/MS	By MS/MS	By MS/MS	By MS/MS	By MS/MS	By MS/MS	By matching	By MS/MS	By MS/MS	0	0	0	0	0	0	0	16.287	405.74	0	0	0	0	0	0	0	0	0	0	0	0	0	0	0	0	0	0	0	0	0	0	0	0	0	62.174	683.69	8.5428	0	0	0	0	0	0	50.092	588.91	0	0	0	0	0	0	0	63.365	670.32	5.6919	7.6918	8.3981	0	0	14.104	80.362	344.77	4649.7	0	0	0	0	0	0	0	0	0	0	0	8.9716	0	9.5356	0	54.725	295.23	3525.5	0	0	10.68	0	11.818	20.25	57.592	243.36	4428.6	0	0	0	0	0	0	0	21.941	443.87	0	0	11.717	0	0	0	32.567	82.103	1857.7	0	0	0	0	0	0	0	43.107	586.93	8.8322	15.386	0	0	0	0	44.614	208.87	3107.7	0	0	0	0	0	12.82	76.614	281.82	3628.9	0	0	0	13.813	10.532	7.5429	12.998	123.53	3123.8	6.1249	8.4062	0	0	0	7.835	0	81.544	653.54	0	0	0	0	0	0	7.43	0	162.58	7.6832	44.287	13.676	15.524	9.9702	54.907	15.257	63.453	934.51	8.3945	11.24	0	11.536	8.8294	16.241	21.936	184.02	1918.4	0	0	6.2637	8.119	0	0	0	36.692	810.31	0	0	0	0	0	0	0	9.5731	330.55	0	23.278	27.293	0	0	16.678	11.111	51.724	1065.7	0	0	0	0	0	0	7.2664	68.307	912.25	0	0	0	0	0	0	0	0	0	32.136	40.17	47.161	60.797	12.552	94.417	11.679	56.036	616.14	0	0	0	0	0	0	0	91.239	1099.5	0	0	0	0	0	0	0	94.088	657.5	0	0	0	0	0	10.257	14.999	46.446	1043.1	0	0	0	0	0	0	0	0	0	0	0	0	0	0	0	0	0	0	0	0	0	0	0	0	0	0	0	0	0	0	0	0	0	0	0	0	0	0	0	0	0	0	0	0	0	8.2538	0	16.566	28.514	53.222	0	12.249	103.4	1213.4	0	0	0	0	0	12.147	14.978	44.025	915.15	0	8.7107	10.867	0	0	25.736	0	65.376	786.55	0	0	0	0	0	0	11.689	7.5489	480.87	0	0	0	0	0	0	0	0	0	0	0	6.9926	0	11.573	0	0	56.34	1438	0	0	0	0	7.4038	0	0	83.327	1458.7	0	0	0	0	8.9686	0	13.678	82.633	1445.7	0	0	0	0	0	0	0	5.6987	593.58	0	0	0	0	0	0	0	0	0	0	0	0	0	0	0	0	106.6	2021.8	0	0	0	0	0	0	0	0	0	0	0	13.233	0	0	0	14.104	195.47	1641.9	0	0	0	0	0	0	0	11.676	89.936	0	0	0	0	0	28.657	0	85.624	940.47	0	0	0	0	0	0	16.945	14.119	152.31	0	0	0	0	0	12.538	14.661	20.943	620.01	0	0	0	12.962	0	0	41.254	301.74	5570.5	0	0	0	0	7.5737	0	15	60.221	1071.8	0	0	0	5.8368	0	0	0	64.8	429.61	0	0	0	0	0	0	0	0	0	0	0	9.4036	0	0	0	0	50.903	468.92	0	10.679	0	0	0	0	0	14.39	418.48	0	0	0	0	0	0	8.1213	5.2698	706.73	0	0	0	0	0	0	0	60.591	816.66	0	0	0	0	7.5416	0	0	130.47	1666.4	0	0	5.5733	0	0	10.142	0	123.74	1187.8	0	0	0	0	0	0	0	0	0	0	0	0	0	0	0	0	62.403	490.48	0	0	0	0	0	0	0	55.807	552.01		0	0	0	0	0	0	0	16.287	405.74	0	0	0	0	0	0	0	0	0	0	0	0	0	0	0	0	0	0	0	0	0	0	0	0	0	62.174	683.69	8.5428	0	0	0	0	0	0	50.092	588.91	0	0	0	0	0	0	0	63.365	670.32	5.6919	7.6918	8.3981	0	0	14.104	80.362	344.77	4649.7	0	0	0	0	0	0	0	0	0	0	0	8.9716	0	9.5356	0	54.725	295.23	3525.5	0	0	10.68	0	11.818	20.25	57.592	243.36	4428.6	0	0	0	0	0	0	0	21.941	443.87	0	0	11.717	0	0	0	32.567	82.103	1857.7	0	0	0	0	0	0	0	43.107	586.93	8.8322	15.386	0	0	0	0	44.614	208.87	3107.7	0	0	0	0	0	12.82	76.614	281.82	3628.9	0	0	0	13.813	10.532	7.5429	12.998	123.53	3123.8	6.1249	8.4062	0	0	0	7.835	0	81.544	653.54	0	0	0	0	0	0	7.43	0	162.58	7.6832	44.287	13.676	15.524	9.9702	54.907	15.257	63.453	934.51	8.3945	11.24	0	11.536	8.8294	16.241	21.936	184.02	1918.4	0	0	6.2637	8.119	0	0	0	36.692	810.31	0	0	0	0	0	0	0	9.5731	330.55	0	23.278	27.293	0	0	16.678	11.111	51.724	1065.7	0	0	0	0	0	0	7.2664	68.307	912.25	0	0	0	0	0	0	0	0	0	32.136	40.17	47.161	60.797	12.552	94.417	11.679	56.036	616.14	0	0	0	0	0	0	0	91.239	1099.5	0	0	0	0	0	0	0	94.088	657.5	0	0	0	0	0	10.257	14.999	46.446	1043.1	0	0	0	0	0	0	0	0	0	0	0	0	0	0	0	0	0	0	0	0	0	0	0	0	0	0	0	0	0	0	0	0	0	0	0	0	0	0	0	0	0	0	0	0	0	8.2538	0	16.566	28.514	53.222	0	12.249	103.4	1213.4	0	0	0	0	0	12.147	14.978	44.025	915.15	0	8.7107	10.867	0	0	25.736	0	65.376	786.55	0	0	0	0	0	0	11.689	7.5489	480.87	0	0	0	0	0	0	0	0	0	0	0	6.9926	0	11.573	0	0	56.34	1438	0	0	0	0	7.4038	0	0	83.327	1458.7	0	0	0	0	8.9686	0	13.678	82.633	1445.7	0	0	0	0	0	0	0	5.6987	593.58	0	0	0	0	0	0	0	0	0	0	0	0	0	0	0	0	106.6	2021.8	0	0	0	0	0	0	0	0	0	0	0	13.233	0	0	0	14.104	195.47	1641.9	0	0	0	0	0	0	0	11.676	89.936	0	0	0	0	0	28.657	0	85.624	940.47	0	0	0	0	0	0	16.945	14.119	152.31	0	0	0	0	0	12.538	14.661	20.943	620.01	0	0	0	12.962	0	0	41.254	301.74	5570.5	0	0	0	0	7.5737	0	15	60.221	1071.8	0	0	0	5.8368	0	0	0	64.8	429.61	0	0	0	0	0	0	0	0	0	0	0	9.4036	0	0	0	0	50.903	468.92	0	10.679	0	0	0	0	0	14.39	418.48	0	0	0	0	0	0	8.1213	5.2698	706.73	0	0	0	0	0	0	0	60.591	816.66	0	0	0	0	7.5416	0	0	130.47	1666.4	0	0	5.5733	0	0	10.142	0	123.74	1187.8	0	0	0	0	0	0	0	0	0	0	0	0	0	0	0	0	62.403	490.48	0	0	0	0	0	0	0	55.807	552.01	0	0	0	0	0	0	0	1	1	0	0	0	0	0	0	0	0	0	0	0	0	0	0	0	0	0	0	0	0	0	0	0	0	0	1	1	1	0	0	0	0	0	0	1	1	0	0	0	0	0	0	0	1	1	1	1	1	0	0	1	1	2	2	0	0	0	0	0	0	0	0	0	0	0	1	0	1	0	1	1	1	0	0	1	0	1	1	1	2	2	0	0	0	0	0	0	0	1	1	0	0	1	0	0	0	2	2	2	0	0	0	0	0	0	0	1	1	1	1	0	0	0	0	1	1	1	0	0	0	0	0	1	1	1	1	0	0	0	1	1	1	1	1	1	1	1	0	0	0	1	0	1	1	0	0	0	0	0	0	1	0	1	1	1	1	1	1	1	2	2	2	1	1	0	1	1	2	2	2	2	0	0	1	1	0	0	0	1	1	0	0	0	0	0	0	0	1	2	0	1	1	0	0	1	1	1	2	0	0	0	0	0	0	1	1	1	0	0	0	0	0	0	0	0	0	1	1	1	1	1	1	1	1	1	0	0	0	0	0	0	0	1	1	0	0	0	0	0	0	0	1	1	0	0	0	0	0	1	1	2	2	0	0	0	0	0	0	0	0	0	0	0	0	0	0	0	0	0	0	0	0	0	0	0	0	0	0	0	0	0	0	0	0	0	0	0	0	0	0	0	0	0	0	0	0	0	1	0	1	2	2	0	1	2	2	0	0	0	0	0	1	1	2	2	0	1	1	0	0	1	0	1	1	0	0	0	0	0	0	2	1	2	0	0	0	0	0	0	0	0	0	0	0	1	0	1	0	0	2	3	0	0	0	0	1	0	0	3	3	0	0	0	0	1	0	1	2	2	0	0	0	0	0	0	0	1	1	0	0	0	0	0	0	0	0	0	0	0	0	0	0	0	0	3	3	0	0	0	0	0	0	0	0	0	0	0	1	0	0	0	1	3	3	0	0	0	0	0	0	0	1	1	0	0	0	0	0	1	0	1	1	0	0	0	0	0	0	1	1	1	0	0	0	0	0	1	1	1	1	0	0	0	1	0	0	2	3	4	0	0	0	0	1	0	1	1	1	0	0	0	1	0	0	0	1	1	0	0	0	0	0	0	0	0	0	0	0	1	0	0	0	0	1	1	0	1	0	0	0	0	0	1	1	0	0	0	0	0	0	1	1	2	0	0	0	0	0	0	0	2	2	0	0	0	0	1	0	0	3	3	0	0	1	0	0	1	0	1	1	0	0	0	0	0	0	0	0	0	0	0	0	0	0	0	0	1	1	0	0	0	0	0	0	0	1	1	13.6	12.3	12.1	16.6	16.6	16.6	16.6	12.1	13.6	13.6	12.1	18	13.4	12.3	15.3	12.3	9.3	18	21.1	16.2	18.1	16.6	16.1	17.2	11.5	15.5	18.5	10.3	12.1	0	13.1	12.5	13.1	12.5	17.8	14.8	10.6	18.1	12.1	18.5	19.2	19.2	21.3	18	22.6	0	19.4	19.7	13.6	22.6	14.4	23	15.5	14.4	14.4	16.1	16.6	19.7	21.3	23	19.7	16.6	16.6	16.9	4308700	111910	54784	55805	71006	67518	72513	65538	56954	64260	85875	65731	90504	58072	66631	74823	64898	21954	108010	154700	69246	134340	83642	146320	23897	62274	86029	98186	30989	29569	0	60207	66231	51482	25938	37298	32515	8559.5	33269	18100	114150	84885	88838	82227	58511	106810	0	119630	66625	58367	66894	48499	83313	46946	54006	48769	38228	54453	70046	127310	81090	69935	72928	83967	72732	77				1535	317;433;1146;1397;2716;5890;6318;6560;6950;9112;9208;10416;10482;10913;12056;12451	True;True;True;True;True;True;True;True;True;True;True;True;True;True;True;True	324;443;1203;1464;1465;2861;6252;6697;6956;7364;9717;9817;11106;11181;11644;12853;13272	14967;14968;14969;14970;14971;14972;14973;14974;14975;14976;14977;14978;14979;14980;14981;14982;14983;14984;14985;14986;14987;14988;14989;14990;14991;14992;14993;14994;14995;14996;14997;14998;14999;15000;15001;15002;15003;15004;15005;15006;15007;15008;15009;15010;15011;15012;15013;15014;15015;15016;15017;15018;15019;15020;15021;15022;20147;20148;20149;20150;20151;20152;20153;20154;20155;20156;20157;20158;20159;20160;20161;20162;20163;20164;20165;20166;20167;20168;20169;20170;20171;20172;20173;20174;20175;20176;20177;20178;20179;20180;20181;20182;20183;20184;20185;20186;20187;20188;20189;20190;20191;20192;20193;20194;20195;20196;20197;20198;20199;20200;20201;20202;20203;20204;20205;20206;20207;20208;20209;20210;20211;20212;20213;20214;20215;20216;20217;20218;20219;55447;55448;55449;67392;67393;67394;67395;67396;67397;67398;67399;67400;67401;67402;67403;67404;67405;67406;67407;67408;67409;67410;67411;67412;67413;67414;67415;67416;67417;67418;67419;132032;132033;132034;132035;132036;132037;132038;288590;288591;288592;288593;288594;288595;288596;288597;288598;288599;288600;288601;288602;288603;288604;288605;288606;288607;288608;288609;288610;288611;288612;288613;288614;288615;288616;288617;288618;288619;288620;288621;288622;288623;288624;288625;288626;288627;288628;288629;288630;310385;310386;310387;310388;310389;310390;310391;310392;310393;310394;310395;310396;310397;310398;310399;310400;310401;310402;310403;310404;310405;310406;310407;310408;310409;310410;310411;310412;310413;310414;310415;310416;310417;310418;310419;310420;310421;310422;310423;310424;310425;310426;310427;310428;310429;310430;310431;310432;310433;310434;310435;310436;310437;310438;310439;310440;310441;310442;310443;310444;310445;310446;322701;322702;322703;322704;322705;322706;322707;322708;322709;322710;322711;322712;322713;322714;322715;322716;322717;322718;322719;322720;322721;322722;322723;322724;322725;322726;322727;322728;322729;322730;322731;322732;322733;322734;322735;322736;322737;322738;322739;322740;322741;322742;322743;322744;322745;322746;322747;322748;322749;322750;322751;322752;322753;322754;322755;322756;341888;341889;341890;341891;341892;341893;341894;341895;445237;445238;445239;445240;445241;445242;445243;445244;445245;445246;445247;445248;445249;445250;445251;445252;445253;445254;445255;445256;445257;445258;445259;445260;445261;445262;445263;445264;445265;445266;445267;445268;445269;445270;445271;445272;445273;445274;445275;445276;445277;445278;445279;445280;445281;445282;445283;445284;445285;445286;445287;445288;445289;445290;445291;449866;449867;449868;449869;449870;449871;449872;449873;449874;449875;449876;449877;449878;449879;449880;449881;449882;449883;449884;449885;449886;449887;449888;449889;449890;449891;449892;449893;449894;449895;449896;449897;449898;449899;449900;449901;449902;449903;449904;449905;449906;449907;449908;449909;449910;449911;449912;449913;449914;449915;449916;449917;509775;509776;509777;509778;509779;509780;509781;509782;509783;509784;509785;509786;509787;509788;509789;509790;509791;509792;513276;513277;513278;513279;513280;513281;513282;513283;513284;513285;513286;513287;513288;513289;513290;513291;513292;513293;513294;513295;513296;513297;513298;513299;513300;513301;513302;513303;513304;513305;513306;513307;513308;513309;513310;513311;513312;513313;513314;513315;513316;513317;513318;513319;513320;513321;513322;513323;513324;513325;513326;513327;513328;513329;513330;513331;513332;513333;513334;513335;513336;513337;533415;533416;533417;533418;533419;533420;533421;533422;533423;533424;533425;533426;533427;533428;533429;533430;533431;533432;533433;533434;533435;533436;533437;533438;533439;533440;533441;533442;533443;533444;533445;533446;533447;533448;533449;533450;533451;533452;533453;533454;533455;533456;533457;533458;533459;533460;533461;533462;533463;592176;592177;592178;592179;592180;592181;592182;592183;592184;592185;592186;592187;592188;592189;592190;592191;592192;592193;592194;592195;592196;592197;592198;592199;592200;592201;592202;592203;592204;592205;592206;592207;592208;592209;592210;592211;592212;592213;592214;592215;592216;592217;592218;592219;612835;612836;612837;612838;612839;612840;612841;612842;612843;612844;612845;612846;612847;612848;612849;612850;612851;612852;612853;612854;612855;612856;612857;612858;612859;612860;612861;612862;612863;612864;612865	9174;9175;9176;9177;9178;9179;12237;12238;12239;12240;12241;12242;12243;12244;12245;12246;12247;12248;12249;12250;12251;12252;12253;12254;12255;12256;12257;12258;12259;12260;12261;12262;12263;12264;12265;12266;12267;12268;12269;12270;12271;12272;12273;12274;32917;40383;40384;40385;40386;40387;40388;40389;40390;40391;40392;40393;40394;40395;40396;40397;79007;172488;172489;172490;172491;172492;172493;172494;172495;172496;172497;172498;172499;172500;172501;172502;172503;172504;172505;172506;172507;172508;172509;183147;183148;183149;183150;190324;190325;190326;190327;190328;190329;190330;190331;190332;190333;190334;190335;190336;201513;201514;260487;260488;260489;260490;260491;260492;260493;260494;260495;260496;260497;260498;260499;260500;260501;260502;260503;260504;260505;260506;260507;260508;260509;260510;260511;260512;260513;260514;260515;260516;260517;260518;260519;263431;263432;263433;263434;263435;263436;263437;263438;263439;297526;297527;297528;297529;297530;297531;299673;299674;299675;299676;299677;299678;299679;299680;299681;311788;311789;348328;348329;348330;348331;348332;348333;348334;348335;348336;361032;361033;361034;361035;361036;361037;361038;361039;361040;361041	9179;12265;32917;40394;79007;172490;183150;190333;201514;260490;263431;297531;299673;311788;348328;361036	790;844	80;440	-1;-1	Q9NVI7
Q9NVJ2	Q9NVJ2	1	1	1	ADP-ribosylation factor-like protein 8B	ARL8B	sp|Q9NVJ2|ARL8B_HUMAN ADP-ribosylation factor-like protein 8B OS=Homo sapiens OX=9606 GN=ARL8B PE=1 SV=1	1	1	1	1	1	0	1	1	0	1	1	1	1	1	1	1	1	1	1	1	1	1	1	1	1	1	1	1	1	1	1	1	1	0	1	1	1	1	1	1	0	1	1	1	1	1	1	1	1	0	1	1	1	1	1	1	1	1	1	1	0	1	1	1	1	1	1	1	1	0	1	1	0	1	1	1	1	1	1	1	1	1	1	1	1	1	1	1	1	1	1	1	1	1	1	1	1	0	1	1	1	1	1	1	0	1	1	1	1	1	1	1	1	0	1	1	1	1	1	1	1	1	1	1	0	1	1	1	1	1	1	1	1	0	1	1	0	1	1	1	1	1	1	1	1	1	1	1	1	1	1	1	1	1	1	1	1	1	1	1	1	0	1	1	1	1	1	1	0	1	1	1	1	1	1	1	1	0	1	1	1	1	1	1	1	1	1	1	0	1	1	1	1	1	1	1	4.8	4.8	4.8	21.539	186	186	0.0026059	2.1033	By MS/MS		By matching	By matching		By matching	By matching	By matching	By matching	By MS/MS	By matching	By MS/MS	By MS/MS	By matching	By matching	By matching	By matching	By MS/MS	By MS/MS	By MS/MS	By matching	By matching	By MS/MS	By MS/MS	By MS/MS	By MS/MS	By MS/MS	By MS/MS	By MS/MS		By MS/MS	By MS/MS	By matching	By MS/MS	By matching	By MS/MS		By matching	By MS/MS	By MS/MS	By matching	By matching	By MS/MS	By matching	By matching		By matching	By matching	By matching	By matching	By MS/MS	By matching	By matching	By matching	By matching	By matching		By matching	By matching	By matching	By matching	By matching	By matching	By matching	0	0	0	0	0	0	0	93.12	1077.8	0	0	0	0	0	0	0	0	0	0	0	0	0	0	0	0	0	0	0	0	0	0	0	0	0	0	0	0	0	0	0	0	0	0	0	0	0	0	0	0	0	0	0	0	0	0	0	0	0	0	0	0	0	0	0	0	0	0	0	0	0	0	0	0	0	0	0	0	0	0	0	0	0	0	0	0	0	0	7.2657	54.917	591.67	0	0	0	0	0	0	0	0	0	0	0	0	0	0	0	0	29.429	470.72	0	0	0	0	0	0	9.8306	86.51	513.34	0	0	0	0	0	0	0	0	0	0	0	0	0	0	0	0	0	0	0	0	0	0	0	0	0	0	0	0	0	0	0	0	0	0	0	0	0	0	7.849	0	0	0	18.004	65.372	930.93	0	6.6897	0	0	0	0	0	15.25	475.56	0	22.854	10.257	0	0	39.715	8.3946	57.821	762.1	0	0	0	0	0	0	0	0	0	0	0	0	0	0	0	0	0	0	0	0	0	0	0	0	0	45.794	523.52	0	0	0	0	0	0	9.9688	53.044	523	0	16.307	9.4063	0	0	41.329	0	90.123	781.54	32.324	57.514	76.889	14.305	15.992	54.933	28.899	204.59	1621.1	0	16.978	14.862	19.681	0	8.5508	0	97.964	1359.1	13.859	0	10.402	0	0	19.447	8.2817	68.842	794.55	0	0	0	0	0	0	0	83.248	756.58	0	0	0	0	0	0	0	0	0	0	0	0	0	0	0	0	46.353	423.13	0	3.8585	0	0	0	20.872	9.9954	53.768	531.7	0	0	0	0	0	0	0	0	0	8.9761	8.6912	0	0	10.958	0	0	51.516	667.32	0	0	0	0	0	0	0	0	0	0	22.362	0	20.944	0	6.1206	3.277	48.912	561.8	0	0	0	0	0	0	0	0	0	0	0	0	0	0	0	0	0	0	0	21.454	0	0	0	10.428	7.1442	70.397	969.52	0	0	7.8389	0	0	0	9.8535	107.99	1043.9	0	0	0	0	0	0	0	0	0	0	0	0	0	0	0	0	0	0	0	0	0	0	0	0	0	17.665	423.52	0	0	0	0	0	0	0	0	0	0	0	0	0	0	0	0	0	0	0	0	0	0	0	0	0	0	0	0	0	0	0	0	0	0	0	0	0	0	0	0	0	0	0	0	0	0	0	0	0	0	0	0	0	0	0	0	0	0	0	0	0	0	0	0	0	0	0	0	0	0	5.8408	427.63	0	0	0	0	0	0	0	0	0	0	0	0	0	0	0	0	0	0	0	0	0	0	0	0	0	0	0	0	0	0	0	0	0	0	0	0	0	0	0	0	0	0	0	0	0	0	0	0	0	0	0	0	0	0	0	0	0	0	0	0	0	0	0	0	0	0	0	0	0	0	0	0	0	0	0	0	0	0	0	0	0	0	0	0	0	0	0	0	0	0	0	0	0	0	0	0	0	0	0	0	0	0	0	0	0	0	0	0	0	0	0	0	0	0	0	0	0		0	0	0	0	0	0	0	93.12	1077.8	0	0	0	0	0	0	0	0	0	0	0	0	0	0	0	0	0	0	0	0	0	0	0	0	0	0	0	0	0	0	0	0	0	0	0	0	0	0	0	0	0	0	0	0	0	0	0	0	0	0	0	0	0	0	0	0	0	0	0	0	0	0	0	0	0	0	0	0	0	0	0	0	0	0	0	0	0	0	7.2657	54.917	591.67	0	0	0	0	0	0	0	0	0	0	0	0	0	0	0	0	29.429	470.72	0	0	0	0	0	0	9.8306	86.51	513.34	0	0	0	0	0	0	0	0	0	0	0	0	0	0	0	0	0	0	0	0	0	0	0	0	0	0	0	0	0	0	0	0	0	0	0	0	0	0	7.849	0	0	0	18.004	65.372	930.93	0	6.6897	0	0	0	0	0	15.25	475.56	0	22.854	10.257	0	0	39.715	8.3946	57.821	762.1	0	0	0	0	0	0	0	0	0	0	0	0	0	0	0	0	0	0	0	0	0	0	0	0	0	45.794	523.52	0	0	0	0	0	0	9.9688	53.044	523	0	16.307	9.4063	0	0	41.329	0	90.123	781.54	32.324	57.514	76.889	14.305	15.992	54.933	28.899	204.59	1621.1	0	16.978	14.862	19.681	0	8.5508	0	97.964	1359.1	13.859	0	10.402	0	0	19.447	8.2817	68.842	794.55	0	0	0	0	0	0	0	83.248	756.58	0	0	0	0	0	0	0	0	0	0	0	0	0	0	0	0	46.353	423.13	0	3.8585	0	0	0	20.872	9.9954	53.768	531.7	0	0	0	0	0	0	0	0	0	8.9761	8.6912	0	0	10.958	0	0	51.516	667.32	0	0	0	0	0	0	0	0	0	0	22.362	0	20.944	0	6.1206	3.277	48.912	561.8	0	0	0	0	0	0	0	0	0	0	0	0	0	0	0	0	0	0	0	21.454	0	0	0	10.428	7.1442	70.397	969.52	0	0	7.8389	0	0	0	9.8535	107.99	1043.9	0	0	0	0	0	0	0	0	0	0	0	0	0	0	0	0	0	0	0	0	0	0	0	0	0	17.665	423.52	0	0	0	0	0	0	0	0	0	0	0	0	0	0	0	0	0	0	0	0	0	0	0	0	0	0	0	0	0	0	0	0	0	0	0	0	0	0	0	0	0	0	0	0	0	0	0	0	0	0	0	0	0	0	0	0	0	0	0	0	0	0	0	0	0	0	0	0	0	0	5.8408	427.63	0	0	0	0	0	0	0	0	0	0	0	0	0	0	0	0	0	0	0	0	0	0	0	0	0	0	0	0	0	0	0	0	0	0	0	0	0	0	0	0	0	0	0	0	0	0	0	0	0	0	0	0	0	0	0	0	0	0	0	0	0	0	0	0	0	0	0	0	0	0	0	0	0	0	0	0	0	0	0	0	0	0	0	0	0	0	0	0	0	0	0	0	0	0	0	0	0	0	0	0	0	0	0	0	0	0	0	0	0	0	0	0	0	0	0	0	0	0	0	0	0	0	0	0	1	1	0	0	0	0	0	0	0	0	0	0	0	0	0	0	0	0	0	0	0	0	0	0	0	0	0	0	0	0	0	0	0	0	0	0	0	0	0	0	0	0	0	0	0	0	0	0	0	0	0	0	0	0	0	0	0	0	0	0	0	0	0	0	0	0	0	0	0	0	0	0	0	0	0	0	0	0	0	0	1	1	1	0	0	0	0	0	0	0	0	0	0	0	0	0	0	0	0	1	1	0	0	0	0	0	0	1	1	1	0	0	0	0	0	0	0	0	0	0	0	0	0	0	0	0	0	0	0	0	0	0	0	0	0	0	0	0	0	0	0	0	0	0	0	0	0	0	1	0	0	0	1	1	1	0	1	0	0	0	0	0	1	1	0	1	1	0	0	1	1	1	1	0	0	0	0	0	0	0	0	0	0	0	0	0	0	0	0	0	0	0	0	0	0	0	0	0	1	1	0	0	0	0	0	0	1	1	1	0	1	1	0	0	1	0	1	1	1	1	1	1	1	1	1	1	1	0	1	1	1	0	1	0	1	1	1	0	1	0	0	1	1	1	1	0	0	0	0	0	0	0	1	1	0	0	0	0	0	0	0	0	0	0	0	0	0	0	0	0	1	1	0	1	0	0	0	1	1	1	1	0	0	0	0	0	0	0	0	0	1	1	0	0	1	0	0	1	1	0	0	0	0	0	0	0	0	0	0	1	0	1	0	1	1	1	1	0	0	0	0	0	0	0	0	0	0	0	0	0	0	0	0	0	0	0	1	0	0	0	1	1	1	1	0	0	1	0	0	0	1	1	1	0	0	0	0	0	0	0	0	0	0	0	0	0	0	0	0	0	0	0	0	0	0	0	0	0	1	1	0	0	0	0	0	0	0	0	0	0	0	0	0	0	0	0	0	0	0	0	0	0	0	0	0	0	0	0	0	0	0	0	0	0	0	0	0	0	0	0	0	0	0	0	0	0	0	0	0	0	0	0	0	0	0	0	0	0	0	0	0	0	0	0	0	0	0	0	0	0	1	1	0	0	0	0	0	0	0	0	0	0	0	0	0	0	0	0	0	0	0	0	0	0	0	0	0	0	0	0	0	0	0	0	0	0	0	0	0	0	0	0	0	0	0	0	0	0	0	0	0	0	0	0	0	0	0	0	0	0	0	0	0	0	0	0	0	0	0	0	0	0	0	0	0	0	0	0	0	0	0	0	0	0	0	0	0	0	0	0	0	0	0	0	0	0	0	0	0	0	0	0	0	0	0	0	0	0	0	0	0	0	0	0	0	0	0	0	0	4.8	0	4.8	4.8	0	4.8	4.8	4.8	4.8	4.8	4.8	4.8	4.8	4.8	4.8	4.8	4.8	4.8	4.8	4.8	4.8	4.8	4.8	4.8	4.8	4.8	4.8	4.8	4.8	0	4.8	4.8	4.8	4.8	4.8	4.8	0	4.8	4.8	4.8	4.8	4.8	4.8	4.8	4.8	0	4.8	4.8	4.8	4.8	4.8	4.8	4.8	4.8	4.8	4.8	0	4.8	4.8	4.8	4.8	4.8	4.8	4.8	1204700	26380	0	19828	20864	0	23257	20256	18333	24069	26267	23907	23367	22376	25490	22972	22867	13891	16105	16268	35653	40953	24641	33065	44527	9911	16301	15985	24303	15006	0	16718	8487	9983.3	20072	18185	25394	0	18818	23816	17378	22189	16087	24417	16265	23642	0	22980	20130	17054	16879	20373	17331	16939	15818	15275	13441	0	20135	18444	16522	20301	20249	20077	24425	22				1536	1823	TRUE	1917	88290;88291;88292;88293;88294;88295;88296;88297;88298;88299;88300;88301;88302;88303;88304;88305;88306;88307;88308;88309;88310;88311;88312;88313;88314;88315;88316;88317;88318;88319;88320;88321;88322;88323;88324;88325;88326;88327;88328;88329;88330;88331;88332;88333;88334;88335;88336;88337;88338;88339;88340;88341;88342;88343;88344;88345;88346;88347	52544;52545;52546;52547;52548;52549;52550;52551;52552;52553;52554;52555;52556;52557;52558;52559;52560;52561;52562;52563;52564;52565	52556			-1	Q9NVJ2
Q9NVP1	Q9NVP1	4	4	4	ATP-dependent RNA helicase DDX18	DDX18	sp|Q9NVP1|DDX18_HUMAN ATP-dependent RNA helicase DDX18 OS=Homo sapiens OX=9606 GN=DDX18 PE=1 SV=2	1	4	4	4	0	0	1	1	1	2	2	1	1	1	0	2	1	2	1	0	0	1	1	1	1	1	0	1	2	1	0	1	1	0	0	0	1	1	0	0	0	0	0	1	1	1	1	1	2	0	0	1	1	2	0	0	1	0	0	0	1	1	1	2	1	1	1	2	0	0	1	1	1	2	2	1	1	1	0	2	1	2	1	0	0	1	1	1	1	1	0	1	2	1	0	1	1	0	0	0	1	1	0	0	0	0	0	1	1	1	1	1	2	0	0	1	1	2	0	0	1	0	0	0	1	1	1	2	1	1	1	2	0	0	1	1	1	2	2	1	1	1	0	2	1	2	1	0	0	1	1	1	1	1	0	1	2	1	0	1	1	0	0	0	1	1	0	0	0	0	0	1	1	1	1	1	2	0	0	1	1	2	0	0	1	0	0	0	1	1	1	2	1	1	1	2	8.1	8.1	8.1	75.406	670	670	0	21.524			By matching	By matching	By matching	By matching	By matching	By matching	By matching	By matching		By matching	By matching	By matching	By matching			By matching	By matching	By matching	By matching	By matching		By MS/MS	By matching	By matching		By MS/MS	By MS/MS				By matching	By matching						By matching	By MS/MS	By matching	By matching	By MS/MS	By MS/MS			By matching	By matching	By MS/MS			By matching				By MS/MS	By matching	By matching	By matching	By MS/MS	By matching	By matching	By MS/MS	0	0	0	0	0	0	0	0	0	0	0	0	0	0	0	0	0	0	0	0	0	0	0	0	0	0	0	0	0	0	0	0	0	0	0	0	0	0	0	0	0	0	0	0	0	0	0	0	0	0	0	0	0	0	0	0	0	0	0	0	0	0	0	0	0	0	0	0	0	0	0	0	0	0	0	0	0	0	0	0	0	0	0	0	0	0	0	0	0	0	0	0	0	0	0	0	0	0	0	0	0	0	0	0	0	0	0	0	0	0	0	0	0	0	0	0	0	0	0	0	0	0	0	0	0	0	0	0	0	0	0	0	0	0	0	0	0	0	0	0	0	0	0	0	0	0	0	0	0	0	0	0	0	0	0	0	0	0	0	0	0	0	0	0	0	0	0	0	0	0	0	0	0	0	0	0	0	0	0	0	0	0	0	0	0	0	0	0	0	0	0	0	0	0	0	0	0	0	0	0	0	0	0	0	0	0	0	0	0	0	0	0	0	10.112	75.591	866.89	0	0	0	0	0	0	0	0	0	0	0	0	0	0	0	0	0	0	0	0	0	0	0	0	0	0	0	0	8.1213	0	0	0	10.106	0	31.263	449.69	0	0	3.5613	0	0	0	0	44.571	794.96	0	0	0	0	0	0	0	0	0	0	0	0	0	0	0	0	0	0	0	0	0	0	0	0	0	0	0	0	0	0	0	0	0	0	0	0	0	0	0	0	0	0	0	0	0	0	0	0	0	0	0	0	0	0	0	0	0	0	0	0	0	0	0	0	0	0	0	0	0	0	0	0	0	0	0	0	0	0	0	0	0	0	0	0	0	0	0	0	0	0	0	0	0	0	0	0	0	0	0	0	11.576	0	0	0	0	0	10.861	268.36	0	0	0	0	0	0	0	0	0	0	0	0	0	0	0	0	0	0	0	0	9.6989	0	0	6.9972	0	42.922	408.38	0	0	0	0	0	5.848	0	55.203	375.95	0	0	0	0	0	0	0	0	0	0	0	0	0	0	0	0	0	0	0	0	0	0	0	0	0	0	0	0	0	0	0	0	0	0	0	0	0	0	0	0	0	0	0	0	133.65	0	0	0	0	0	0	0	0	0	0	0	0	0	0	0	0	0	0	0	0	0	0	0	0	0	0	0	0	0	0	0	0	0	0	0	0	0	0	0	0	0	0	0	0	0	0	0	0	0	0	0	0	0	0	0	0	0	0	0	0	0	0	263.82	0	0	0	0	0	0	0	0	0	0	0	0	0	0	0	0	0	0	0	0	0	0	0	0	0	0	0	0	0	0	0	0	0	0	13.104	230.93	0	0	0	0	0	0	0	0	0	0	0	0	0	0	0	0	0	0	0	0	0	0	0	0	0	43.018	340.12		0	0	0	0	0	0	0	0	0	0	0	0	0	0	0	0	0	0	0	0	0	0	0	0	0	0	0	0	0	0	0	0	0	0	0	0	0	0	0	0	0	0	0	0	0	0	0	0	0	0	0	0	0	0	0	0	0	0	0	0	0	0	0	0	0	0	0	0	0	0	0	0	0	0	0	0	0	0	0	0	0	0	0	0	0	0	0	0	0	0	0	0	0	0	0	0	0	0	0	0	0	0	0	0	0	0	0	0	0	0	0	0	0	0	0	0	0	0	0	0	0	0	0	0	0	0	0	0	0	0	0	0	0	0	0	0	0	0	0	0	0	0	0	0	0	0	0	0	0	0	0	0	0	0	0	0	0	0	0	0	0	0	0	0	0	0	0	0	0	0	0	0	0	0	0	0	0	0	0	0	0	0	0	0	0	0	0	0	0	0	0	0	0	0	0	0	0	0	0	0	0	0	0	0	0	0	0	0	0	0	0	0	0	10.112	75.591	866.89	0	0	0	0	0	0	0	0	0	0	0	0	0	0	0	0	0	0	0	0	0	0	0	0	0	0	0	0	8.1213	0	0	0	10.106	0	31.263	449.69	0	0	3.5613	0	0	0	0	44.571	794.96	0	0	0	0	0	0	0	0	0	0	0	0	0	0	0	0	0	0	0	0	0	0	0	0	0	0	0	0	0	0	0	0	0	0	0	0	0	0	0	0	0	0	0	0	0	0	0	0	0	0	0	0	0	0	0	0	0	0	0	0	0	0	0	0	0	0	0	0	0	0	0	0	0	0	0	0	0	0	0	0	0	0	0	0	0	0	0	0	0	0	0	0	0	0	0	0	0	0	0	0	11.576	0	0	0	0	0	10.861	268.36	0	0	0	0	0	0	0	0	0	0	0	0	0	0	0	0	0	0	0	0	9.6989	0	0	6.9972	0	42.922	408.38	0	0	0	0	0	5.848	0	55.203	375.95	0	0	0	0	0	0	0	0	0	0	0	0	0	0	0	0	0	0	0	0	0	0	0	0	0	0	0	0	0	0	0	0	0	0	0	0	0	0	0	0	0	0	0	0	133.65	0	0	0	0	0	0	0	0	0	0	0	0	0	0	0	0	0	0	0	0	0	0	0	0	0	0	0	0	0	0	0	0	0	0	0	0	0	0	0	0	0	0	0	0	0	0	0	0	0	0	0	0	0	0	0	0	0	0	0	0	0	0	263.82	0	0	0	0	0	0	0	0	0	0	0	0	0	0	0	0	0	0	0	0	0	0	0	0	0	0	0	0	0	0	0	0	0	0	13.104	230.93	0	0	0	0	0	0	0	0	0	0	0	0	0	0	0	0	0	0	0	0	0	0	0	0	0	43.018	340.12	0	0	0	0	0	0	0	0	0	0	0	0	0	0	0	0	0	0	0	0	0	0	0	0	0	0	0	0	0	0	0	0	0	0	0	0	0	0	0	0	0	0	0	0	0	0	0	0	0	0	0	0	0	0	0	0	0	0	0	0	0	0	0	0	0	0	0	0	0	0	0	0	0	0	0	0	0	0	0	0	0	0	0	0	0	0	0	0	0	0	0	0	0	0	0	0	0	0	0	0	0	0	0	0	0	0	0	0	0	0	0	0	0	0	0	0	0	0	0	0	0	0	0	0	0	0	0	0	0	0	0	0	0	0	0	0	0	0	0	0	0	0	0	0	0	0	0	0	0	0	0	0	0	0	0	0	0	0	0	0	0	0	0	0	0	0	0	0	0	0	0	0	0	0	0	0	0	0	0	0	0	0	0	0	0	0	0	0	0	0	0	0	0	0	0	0	0	0	0	0	0	0	0	0	0	0	0	0	0	0	0	0	0	1	1	1	0	0	0	0	0	0	0	0	0	0	0	0	0	0	0	0	0	0	0	0	0	0	0	0	0	0	0	0	1	0	0	0	1	0	1	1	0	0	1	0	0	0	0	1	1	0	0	0	0	0	0	0	0	0	0	0	0	0	0	0	0	0	0	0	0	0	0	0	0	0	0	0	0	0	0	0	0	0	0	0	0	0	0	0	0	0	0	0	0	0	0	0	0	0	0	0	0	0	0	0	0	0	0	0	0	0	0	0	0	0	0	0	0	0	0	0	0	0	0	0	0	0	0	0	0	0	0	0	0	0	0	0	0	0	0	0	0	0	0	0	0	0	0	0	0	1	0	0	0	0	0	1	1	0	0	0	0	0	0	0	0	0	0	0	0	0	0	0	0	0	0	0	0	1	0	0	1	0	1	1	0	0	0	0	0	1	0	1	1	0	0	0	0	0	0	0	0	0	0	0	0	0	0	0	0	0	0	0	0	0	0	0	0	0	0	0	0	0	0	0	0	0	0	0	0	0	0	0	0	0	0	0	0	1	0	0	0	0	0	0	0	0	0	0	0	0	0	0	0	0	0	0	0	0	0	0	0	0	0	0	0	0	0	0	0	0	0	0	0	0	0	0	0	0	0	0	0	0	0	0	0	0	0	0	0	0	0	0	0	0	0	0	0	0	0	0	1	0	0	0	0	0	0	0	0	0	0	0	0	0	0	0	0	0	0	0	0	0	0	0	0	0	0	0	0	0	0	0	0	0	0	1	1	0	0	0	0	0	0	0	0	0	0	0	0	0	0	0	0	0	0	0	0	0	0	0	0	0	1	1	0	0	1.5	1.5	1.5	3	3	1.5	1.5	1.5	0	3	2.2	3	1.5	0	0	1.5	1.5	1.5	1.5	1.5	0	1.5	3.7	2.2	0	2.2	2.2	0	0	0	1.5	2.8	0	0	0	0	0	1.5	1.5	1.5	1.5	1.5	4.3	0	0	1.5	1.5	3	0	0	1.5	0	0	0	2.8	1.5	2.8	3	2.8	1.5	1.5	4.3	622540	0	0	6813.9	8822.1	17494	25436	28002	18285	7972.4	7495.5	0	25877	17642	24057	10656	0	0	18044	17518	28819	22276	10497	0	21828	50926	17383	0	42052	23910	0	0	0	5605	1344.1	0	0	0	0	0	16545	9942.8	8329.9	6842.3	6366	10948	0	0	6814.5	6646.1	20870	0	0	5676.4	0	0	0	3449.6	3043.2	2175.5	19536	5120.4	9589.5	6705.8	15178	10				1537	4254;9655;10336;12017	True;True;True;True	4508;10290;11023;12813	208179;208180;208181;208182;208183;208184;208185;208186;208187;208188;208189;208190;208191;208192;208193;208194;208195;472724;472725;472726;472727;472728;472729;472730;472731;472732;472733;472734;472735;472736;472737;472738;472739;472740;472741;472742;472743;472744;472745;472746;506047;506048;506049;506050;506051;506052;590315;590316;590317;590318;590319	124159;276080;276081;276082;295499;295500;295501;295502;347111;347112	124159;276081;295500;347111			-1	Q9NVP1
Q9NWH9	Q9NWH9	3	3	3	SAFB-like transcription modulator	SLTM	sp|Q9NWH9|SLTM_HUMAN SAFB-like transcription modulator OS=Homo sapiens OX=9606 GN=SLTM PE=1 SV=2	1	3	3	3	2	1	2	2	2	1	2	1	1	1	1	0	1	1	2	1	1	1	2	1	1	0	1	2	1	1	1	1	1	0	1	1	1	1	1	1	0	1	1	1	0	0	1	0	1	0	2	1	0	2	1	1	1	0	1	2	1	2	1	1	1	2	2	1	2	1	2	2	2	1	2	1	1	1	1	0	1	1	2	1	1	1	2	1	1	0	1	2	1	1	1	1	1	0	1	1	1	1	1	1	0	1	1	1	0	0	1	0	1	0	2	1	0	2	1	1	1	0	1	2	1	2	1	1	1	2	2	1	2	1	2	2	2	1	2	1	1	1	1	0	1	1	2	1	1	1	2	1	1	0	1	2	1	1	1	1	1	0	1	1	1	1	1	1	0	1	1	1	0	0	1	0	1	0	2	1	0	2	1	1	1	0	1	2	1	2	1	1	1	2	2	1	4.1	4.1	4.1	117.15	1034	1034	0	104.4	By MS/MS	By matching	By MS/MS	By MS/MS	By MS/MS	By matching	By MS/MS	By matching	By matching	By matching	By matching		By matching	By matching	By MS/MS	By matching	By matching	By matching	By MS/MS	By MS/MS	By matching		By matching	By MS/MS	By matching	By matching	By matching	By matching	By matching		By matching	By matching	By matching	By matching	By matching	By matching		By matching	By matching	By matching			By matching		By matching		By MS/MS	By matching		By matching	By matching	By matching	By matching		By matching	By MS/MS	By matching	By MS/MS	By matching	By matching	By matching	By MS/MS	By MS/MS	By matching	0	0	0	0	0	0	0	9.5746	144.51	0	0	0	0	0	0	0	0	0	0	0	0	0	0	0	0	15.001	297.56	0	0	0	0	0	0	0	9.7156	236.96	0	0	0	0	0	0	0	26.606	164.14	0	0	0	0	0	0	0	0	0	0	0	0	0	0	0	15.86	20.064	159.23	0	0	0	0	0	0	0	0	0	0	0	0	0	0	0	0	0	0	0	0	0	0	0	0	0	0	0	0	0	0	0	0	0	0	0	0	0	0	0	0	0	0	0	0	0	0	0	0	0	0	0	0	0	0	0	0	0	0	0	0	0	0	0	0	0	0	0	0	0	0	4.2859	147.93	0	0	0	0	0	0	0	0	0	0	0	0	0	0	0	0	0	0	0	0	0	0	0	0	0	0	0	0	0	0	0	0	0	13.003	0	149.19	11.978	11.853	12.566	0	4.4293	26.603	8.1532	72.541	1742	0	0	0	0	0	0	0	0	0	0	0	0	0	0	0	0	0	0	0	0	0	0	0	0	0	0	0	0	0	0	0	0	0	0	16.092	93.935	0	0	0	0	0	0	0	0	0	0	0	0	0	0	0	0	0	0	0	0	0	0	0	0	0	0	0	0	0	0	0	0	0	0	0	0	0	0	0	0	0	0	0	0	0	0	0	0	0	0	0	0	0	0	0	0	0	0	0	0	0	0	0	0	0	0	0	0	0	0	0	0	0	0	0	0	0	0	0	0	0	0	0	0	0	0	0	0	0	0	0	0	0	0	0	0	0	0	0	0	0	0	0	0	0	0	0	0	0	0	0	0	0	0	0	0	0	0	0	0	0	0	0	0	0	0	0	0	0	0	0	0	0	0	0	0	0	0	0	0	0	0	0	0	0	0	0	0	0	0	0	0	0	0	0	0	0	0	0	0	0	0	0	0	0	0	0	0	0	0	0	0	0	0	0	0	0	0	0	0	0	0	0	0	0	0	0	0	0	0	0	0	0	0	0	0	0	0	0	0	0	0	10.115	0	24.594	80.848	685.26	0	0	0	0	0	0	0	0	0	0	0	0	0	0	0	0	0	0	0	0	0	0	0	0	0	0	0	0	0	0	0	0	0	0	0	0	0	0	0	0	0	0	0	0	0	0	0	0	0	0	0	0	0	0	0	0	0	0	0	0	0	0	0	0	0	0	0	0	0	0	0	0	0	0	0	0	0	7.8355	0	0	84.782	0	0	0	0	0	0	0	0	0	0	0	0	0	0	0	0	19.298	81.087	0	0	0	0	0	0	0	0	0	0	0	0	0	0	0	0	0	0	0	0	0	0	0	0	0	0	0	0	0	0	0	0	0	0	36.448	66.213	0	0	0	0	0	0	0	0	189.49	0	0	0	0	0	0	0	0	0		0	0	0	0	0	0	0	9.5746	144.51	0	0	0	0	0	0	0	0	0	0	0	0	0	0	0	0	15.001	297.56	0	0	0	0	0	0	0	9.7156	236.96	0	0	0	0	0	0	0	26.606	164.14	0	0	0	0	0	0	0	0	0	0	0	0	0	0	0	15.86	20.064	159.23	0	0	0	0	0	0	0	0	0	0	0	0	0	0	0	0	0	0	0	0	0	0	0	0	0	0	0	0	0	0	0	0	0	0	0	0	0	0	0	0	0	0	0	0	0	0	0	0	0	0	0	0	0	0	0	0	0	0	0	0	0	0	0	0	0	0	0	0	0	0	4.2859	147.93	0	0	0	0	0	0	0	0	0	0	0	0	0	0	0	0	0	0	0	0	0	0	0	0	0	0	0	0	0	0	0	0	0	13.003	0	149.19	11.978	11.853	12.566	0	4.4293	26.603	8.1532	72.541	1742	0	0	0	0	0	0	0	0	0	0	0	0	0	0	0	0	0	0	0	0	0	0	0	0	0	0	0	0	0	0	0	0	0	0	16.092	93.935	0	0	0	0	0	0	0	0	0	0	0	0	0	0	0	0	0	0	0	0	0	0	0	0	0	0	0	0	0	0	0	0	0	0	0	0	0	0	0	0	0	0	0	0	0	0	0	0	0	0	0	0	0	0	0	0	0	0	0	0	0	0	0	0	0	0	0	0	0	0	0	0	0	0	0	0	0	0	0	0	0	0	0	0	0	0	0	0	0	0	0	0	0	0	0	0	0	0	0	0	0	0	0	0	0	0	0	0	0	0	0	0	0	0	0	0	0	0	0	0	0	0	0	0	0	0	0	0	0	0	0	0	0	0	0	0	0	0	0	0	0	0	0	0	0	0	0	0	0	0	0	0	0	0	0	0	0	0	0	0	0	0	0	0	0	0	0	0	0	0	0	0	0	0	0	0	0	0	0	0	0	0	0	0	0	0	0	0	0	0	0	0	0	0	0	0	0	0	0	0	0	0	10.115	0	24.594	80.848	685.26	0	0	0	0	0	0	0	0	0	0	0	0	0	0	0	0	0	0	0	0	0	0	0	0	0	0	0	0	0	0	0	0	0	0	0	0	0	0	0	0	0	0	0	0	0	0	0	0	0	0	0	0	0	0	0	0	0	0	0	0	0	0	0	0	0	0	0	0	0	0	0	0	0	0	0	0	0	7.8355	0	0	84.782	0	0	0	0	0	0	0	0	0	0	0	0	0	0	0	0	19.298	81.087	0	0	0	0	0	0	0	0	0	0	0	0	0	0	0	0	0	0	0	0	0	0	0	0	0	0	0	0	0	0	0	0	0	0	36.448	66.213	0	0	0	0	0	0	0	0	189.49	0	0	0	0	0	0	0	0	0	0	0	0	0	0	0	0	1	1	0	0	0	0	0	0	0	0	0	0	0	0	0	0	0	0	1	1	0	0	0	0	0	0	0	1	1	0	0	0	0	0	0	0	1	1	0	0	0	0	0	0	0	0	0	0	0	0	0	0	0	1	1	1	0	0	0	0	0	0	0	0	0	0	0	0	0	0	0	0	0	0	0	0	0	0	0	0	0	0	0	0	0	0	0	0	0	0	0	0	0	0	0	0	0	0	0	0	0	0	0	0	0	0	0	0	0	0	0	0	0	0	0	0	0	0	0	0	0	0	0	0	0	0	1	1	0	0	0	0	0	0	0	0	0	0	0	0	0	0	0	0	0	0	0	0	0	0	0	0	0	0	0	0	0	0	0	0	0	1	0	1	1	1	1	0	1	1	1	1	1	0	0	0	0	0	0	0	0	0	0	0	0	0	0	0	0	0	0	0	0	0	0	0	0	0	0	0	0	0	0	0	0	0	0	1	1	0	0	0	0	0	0	0	0	0	0	0	0	0	0	0	0	0	0	0	0	0	0	0	0	0	0	0	0	0	0	0	0	0	0	0	0	0	0	0	0	0	0	0	0	0	0	0	0	0	0	0	0	0	0	0	0	0	0	0	0	0	0	0	0	0	0	0	0	0	0	0	0	0	0	0	0	0	0	0	0	0	0	0	0	0	0	0	0	0	0	0	0	0	0	0	0	0	0	0	0	0	0	0	0	0	0	0	0	0	0	0	0	0	0	0	0	0	0	0	0	0	0	0	0	0	0	0	0	0	0	0	0	0	0	0	0	0	0	0	0	0	0	0	0	0	0	0	0	0	0	0	0	0	0	0	0	0	0	0	0	0	0	0	0	0	0	0	0	0	0	0	0	0	0	0	0	0	0	0	0	0	0	0	0	0	0	0	0	0	0	0	0	0	0	0	0	0	0	0	0	0	0	1	0	1	1	1	0	0	0	0	0	0	0	0	0	0	0	0	0	0	0	0	0	0	0	0	0	0	0	0	0	0	0	0	0	0	0	0	0	0	0	0	0	0	0	0	0	0	0	0	0	0	0	0	0	0	0	0	0	0	0	0	0	0	0	0	0	0	0	0	0	0	0	0	0	0	0	0	0	0	0	0	0	1	0	0	1	0	0	0	0	0	0	0	0	0	0	0	0	0	0	0	0	1	1	0	0	0	0	0	0	0	0	0	0	0	0	0	0	0	0	0	0	0	0	0	0	0	0	0	0	0	0	0	0	0	0	0	0	1	1	0	0	0	0	0	0	0	0	1	0	0	0	0	0	0	0	0	0	2.5	0.7	2.5	2.5	2.5	0.7	2.5	0.7	0.7	0.7	0.7	0	0.7	0.7	2.5	0.7	0.7	0.7	2.5	0.7	0.7	0	0.7	2.5	0.7	0.7	0.7	0.7	0.7	0	0.7	0.7	0.7	0.7	0.7	0.7	0	0.7	0.7	0.7	0	0	0.7	0	0.7	0	2.2	0.7	0	2.5	0.7	0.7	0.7	0	0.7	2.5	0.7	2.5	0.7	0.7	0.7	2.5	2.5	0.7	963230	42489	15131	28335	31854	32772	16983	33267	14998	18025	23884	18864	0	16987	13282	40885	22078	13374	16038	22203	23096	13535	0	7010.6	30316	12448	5931.9	13076	12929	14478	0	11601	8087.7	8703.2	14721	14715	19129	0	8654.1	18450	8770.6	0	0	5869.2	0	10243	0	25411	13096	0	26197	10720	12415	11661	0	10909	30495	13051	33843	10084	9840	9075	29588	23898	9735.4	14				1538	21;2022;2782	True;True;True	20;2133;2930	612;613;614;615;616;617;618;619;620;621;622;623;624;97907;134803;134804;134805;134806;134807;134808;134809;134810;134811;134812;134813;134814;134815;134816;134817;134818;134819;134820;134821;134822;134823;134824;134825;134826;134827;134828;134829;134830;134831;134832;134833;134834;134835;134836;134837;134838;134839;134840;134841;134842;134843;134844;134845;134846;134847;134848;134849;134850;134851;134852;134853;134854;134855;134856	383;384;385;386;387;388;389;390;391;392;393;394;58342;80647	389;58342;80647			-1	Q9NWH9
Q9NWV4	Q9NWV4	3	3	3	UPF0587 protein C1orf123	C1orf123	sp|Q9NWV4|CZIB_HUMAN CXXC motif containing zinc binding protein OS=Homo sapiens OX=9606 GN=CZIB PE=1 SV=1	1	3	3	3	2	1	1	3	2	3	2	1	1	1	1	2	3	2	2	2	2	3	2	3	2	2	2	2	2	1	2	2	2	0	1	1	1	2	2	2	0	2	2	2	2	2	3	3	2	0	2	1	2	2	2	2	1	2	0	1	0	2	2	3	3	3	2	2	2	1	1	3	2	3	2	1	1	1	1	2	3	2	2	2	2	3	2	3	2	2	2	2	2	1	2	2	2	0	1	1	1	2	2	2	0	2	2	2	2	2	3	3	2	0	2	1	2	2	2	2	1	2	0	1	0	2	2	3	3	3	2	2	2	1	1	3	2	3	2	1	1	1	1	2	3	2	2	2	2	3	2	3	2	2	2	2	2	1	2	2	2	0	1	1	1	2	2	2	0	2	2	2	2	2	3	3	2	0	2	1	2	2	2	2	1	2	0	1	0	2	2	3	3	3	2	2	22.5	22.5	22.5	18.048	160	160	0	10.282	By matching	By matching	By matching	By MS/MS	By matching	By MS/MS	By MS/MS	By matching	By matching	By matching	By matching	By MS/MS	By MS/MS	By MS/MS	By matching	By MS/MS	By MS/MS	By MS/MS	By MS/MS	By MS/MS	By matching	By matching	By MS/MS	By MS/MS	By MS/MS	By MS/MS	By matching	By MS/MS	By MS/MS		By MS/MS	By MS/MS	By MS/MS	By MS/MS	By MS/MS	By MS/MS		By MS/MS	By matching	By MS/MS	By MS/MS	By MS/MS	By MS/MS	By MS/MS	By MS/MS		By MS/MS	By MS/MS	By matching	By matching	By matching	By matching	By MS/MS	By matching		By MS/MS		By MS/MS	By MS/MS	By MS/MS	By MS/MS	By MS/MS	By MS/MS	By MS/MS	0	0	0	0	0	0	0	0	0	0	0	0	0	0	0	0	0	0	0	0	0	0	0	0	0	0	0	0	0	0	0	0	0	0	53.088	964.65	0	0	0	0	0	0	0	0	0	0	13.805	18.376	0	0	0	10.967	32.097	908.36	0	0	0	0	0	0	0	41.479	898.07	0	0	0	0	0	0	0	0	0	0	0	0	0	0	0	0	0	0	0	0	0	0	0	0	0	0	0	0	0	0	0	0	0	0	0	0	0	0	0	0	0	0	9.5454	29.78	374.97	0	0	0	0	0	0	0	104.84	1152.5	0	0	0	0	0	0	0	42.645	650.55	0	0	0	0	0	0	0	0	0	0	0	0	0	0	0	6.4296	31.188	430.15	0	0	0	0	14.005	18.001	0	55.655	865.07	14.667	5.9841	33.38	10.971	7.6834	7.5507	0	83.96	1193.2	0	0	0	0	0	0	0	22.724	630.57	0	0	0	0	7.2641	0	0	22.996	583.58	0	0	0	0	0	0	0	0	0	0	0	0	0	0	0	0	0	0	0	0	0	0	0	0	0	0	272.06	14.959	7.4061	7.2654	0	0	0	9.6885	74.994	1215.8	14.431	18.707	8.4085	0	0	48.473	0	127.71	3585.8	23.671	13.383	18.252	23.429	26.696	50.475	0	68.483	298.93	0	0	0	0	0	0	0	0	0	9.8534	0	11.575	19.167	17.097	46.017	19.245	91.493	1265.3	0	0	0	0	0	0	13.108	46.762	408.86	0	0	0	0	0	0	0	0	0	0	0	9.8603	6.2752	0	27.393	19.305	26.746	602.23	0	8.6887	0	0	0	10.258	0	37.014	252.06	0	45.529	15.141	0	6.7018	0	11.138	81.545	1388.3	0	0	0	0	12.823	0	0	32.238	357.28	0	30.312	14.428	28.286	18.679	10.261	12.145	97.401	2321.9	8.7157	0	0	10.716	18.243	11.54	20.453	45.173	950.89	0	0	0	0	0	0	0	0	0	0	0	0	0	11.541	26.855	5.5546	38.36	578.82	0	0	0	0	0	0	0	0	0	0	12.664	0	10.539	0	6.5484	11.098	78.351	1434.1	0	0	0	0	0	0	0	32.159	278.25	0	0	13.517	0	0	0	0	48.722	408.04	0	0	0	0	0	0	0	84.036	746.35	0	0	0	0	0	16.975	0	110.42	1346.6	0	0	0	0	0	0	0	41.134	538.95	0	0	0	0	0	0	0	0	0	0	0	0	0	0	0	0	54.772	546.39	0	0	0	0	0	0	0	37.772	842.33	0	0	0	0	0	0	0	0	0	0	0	0	0	0	0	0	0	0	0	0	0	0	0	0	0	0	0	0	0	0	0	0	0	0	0	0	0	0	0	0	10.847	0	0	45.882	1053.1	0	0	0	0	0	0	0	0	0	0	0	0	0	0	0	0	0	0	0	0	0	0	0	0	9.7154	35.758	800.36	0	0	0	0	0	0	0	0	0	0	0	0	0	0	0	0	31.279	361.29	0	0	9.5613	0	0	0	13.407	98.701	1405.8	0	0	0	0	0	0	0	33.17	457.61	0	0	13.524	0	0	0	0	57.146	337.27	0	0	0	0	0	6.2683	6.839	104.88	1492.6	0	0	0	0	0	9.688	10.255	0	413.31	0	0	0	0	0	0	15.241	5.5565	382.4		0	0	0	0	0	0	0	0	0	0	0	0	0	0	0	0	0	0	0	0	0	0	0	0	0	0	0	0	0	0	0	0	0	0	53.088	964.65	0	0	0	0	0	0	0	0	0	0	13.805	18.376	0	0	0	10.967	32.097	908.36	0	0	0	0	0	0	0	41.479	898.07	0	0	0	0	0	0	0	0	0	0	0	0	0	0	0	0	0	0	0	0	0	0	0	0	0	0	0	0	0	0	0	0	0	0	0	0	0	0	0	0	0	0	9.5454	29.78	374.97	0	0	0	0	0	0	0	104.84	1152.5	0	0	0	0	0	0	0	42.645	650.55	0	0	0	0	0	0	0	0	0	0	0	0	0	0	0	6.4296	31.188	430.15	0	0	0	0	14.005	18.001	0	55.655	865.07	14.667	5.9841	33.38	10.971	7.6834	7.5507	0	83.96	1193.2	0	0	0	0	0	0	0	22.724	630.57	0	0	0	0	7.2641	0	0	22.996	583.58	0	0	0	0	0	0	0	0	0	0	0	0	0	0	0	0	0	0	0	0	0	0	0	0	0	0	272.06	14.959	7.4061	7.2654	0	0	0	9.6885	74.994	1215.8	14.431	18.707	8.4085	0	0	48.473	0	127.71	3585.8	23.671	13.383	18.252	23.429	26.696	50.475	0	68.483	298.93	0	0	0	0	0	0	0	0	0	9.8534	0	11.575	19.167	17.097	46.017	19.245	91.493	1265.3	0	0	0	0	0	0	13.108	46.762	408.86	0	0	0	0	0	0	0	0	0	0	0	9.8603	6.2752	0	27.393	19.305	26.746	602.23	0	8.6887	0	0	0	10.258	0	37.014	252.06	0	45.529	15.141	0	6.7018	0	11.138	81.545	1388.3	0	0	0	0	12.823	0	0	32.238	357.28	0	30.312	14.428	28.286	18.679	10.261	12.145	97.401	2321.9	8.7157	0	0	10.716	18.243	11.54	20.453	45.173	950.89	0	0	0	0	0	0	0	0	0	0	0	0	0	11.541	26.855	5.5546	38.36	578.82	0	0	0	0	0	0	0	0	0	0	12.664	0	10.539	0	6.5484	11.098	78.351	1434.1	0	0	0	0	0	0	0	32.159	278.25	0	0	13.517	0	0	0	0	48.722	408.04	0	0	0	0	0	0	0	84.036	746.35	0	0	0	0	0	16.975	0	110.42	1346.6	0	0	0	0	0	0	0	41.134	538.95	0	0	0	0	0	0	0	0	0	0	0	0	0	0	0	0	54.772	546.39	0	0	0	0	0	0	0	37.772	842.33	0	0	0	0	0	0	0	0	0	0	0	0	0	0	0	0	0	0	0	0	0	0	0	0	0	0	0	0	0	0	0	0	0	0	0	0	0	0	0	0	10.847	0	0	45.882	1053.1	0	0	0	0	0	0	0	0	0	0	0	0	0	0	0	0	0	0	0	0	0	0	0	0	9.7154	35.758	800.36	0	0	0	0	0	0	0	0	0	0	0	0	0	0	0	0	31.279	361.29	0	0	9.5613	0	0	0	13.407	98.701	1405.8	0	0	0	0	0	0	0	33.17	457.61	0	0	13.524	0	0	0	0	57.146	337.27	0	0	0	0	0	6.2683	6.839	104.88	1492.6	0	0	0	0	0	9.688	10.255	0	413.31	0	0	0	0	0	0	15.241	5.5565	382.4	0	0	0	0	0	0	0	0	0	0	0	0	0	0	0	0	0	0	0	0	0	0	0	0	0	0	0	0	0	0	0	0	0	0	2	2	0	0	0	0	0	0	0	0	0	0	1	2	0	0	0	1	2	2	0	0	0	0	0	0	0	1	1	0	0	0	0	0	0	0	0	0	0	0	0	0	0	0	0	0	0	0	0	0	0	0	0	0	0	0	0	0	0	0	0	0	0	0	0	0	0	0	0	0	0	1	1	1	0	0	0	0	0	0	0	1	1	0	0	0	0	0	0	0	1	1	0	0	0	0	0	0	0	0	0	0	0	0	0	0	0	1	1	1	0	0	0	0	1	1	0	1	1	1	1	2	1	1	1	0	2	2	0	0	0	0	0	0	0	1	1	0	0	0	0	1	0	0	1	2	0	0	0	0	0	0	0	0	0	0	0	0	0	0	0	0	0	0	0	0	0	0	0	0	0	0	1	2	1	1	0	0	0	1	2	2	1	1	1	0	0	1	0	1	1	1	1	1	1	1	1	0	1	1	0	0	0	0	0	0	0	0	0	1	0	1	2	1	2	2	2	2	0	0	0	0	0	0	1	1	1	0	0	0	0	0	0	0	0	0	0	0	1	1	0	1	1	1	1	0	1	0	0	0	1	0	1	1	0	1	1	0	1	0	1	1	1	0	0	0	0	1	0	0	1	1	0	2	2	2	1	1	2	2	2	1	0	0	1	2	1	1	2	2	0	0	0	0	0	0	0	0	0	0	0	0	0	1	1	1	2	2	0	0	0	0	0	0	0	0	0	0	1	0	1	0	1	1	2	2	0	0	0	0	0	0	0	1	1	0	0	1	0	0	0	0	1	1	0	0	0	0	0	0	0	2	2	0	0	0	0	0	1	0	2	2	0	0	0	0	0	0	0	2	2	0	0	0	0	0	0	0	0	0	0	0	0	0	0	0	0	1	1	0	0	0	0	0	0	0	1	1	0	0	0	0	0	0	0	0	0	0	0	0	0	0	0	0	0	0	0	0	0	0	0	0	0	0	0	0	0	0	0	0	0	0	0	0	0	0	0	0	1	0	0	1	1	0	0	0	0	0	0	0	0	0	0	0	0	0	0	0	0	0	0	0	0	0	0	0	0	1	1	1	0	0	0	0	0	0	0	0	0	0	0	0	0	0	0	0	1	1	0	0	1	0	0	0	1	2	2	0	0	0	0	0	0	0	1	1	0	0	1	0	0	0	0	1	1	0	0	0	0	0	1	1	3	3	0	0	0	0	0	1	1	0	1	0	0	0	0	0	0	1	1	1	12.5	5	5	22.5	15	22.5	12.5	5	5	5	5	15	22.5	15	12.5	12.5	17.5	22.5	15	22.5	12.5	12.5	15	17.5	17.5	10	17.5	17.5	17.5	0	10	10	7.5	17.5	17.5	17.5	0	17.5	17.5	17.5	15	15	22.5	22.5	15	0	15	7.5	17.5	17.5	17.5	12.5	7.5	17.5	0	7.5	0	15	15	22.5	22.5	22.5	12.5	17.5	1251300	11702	11642	10159	27060	18686	35455	25611	9424.6	9511.2	12070	10848	26287	22486	17891	28472	18156	16073	43801	27650	40893	23125	13961	16765	29892	16851	8546.4	24808	18141	21867	0	10946	6978.4	8961.1	20964	18129	29265	0	17045	20363	30303	21147	23174	39782	32921	34784	0	30472	9905.5	15698	13147	20321	24515	10188	13378	0	6833.3	0	24867	24092	33821	35301	32458	19085	24585	57				1539	944;2208;3034	True;True;True	991;2332;3202	45484;45485;45486;45487;45488;45489;45490;45491;45492;45493;45494;45495;45496;45497;45498;45499;45500;45501;45502;45503;45504;45505;45506;45507;45508;45509;45510;45511;45512;45513;45514;45515;45516;45517;45518;45519;45520;45521;45522;45523;45524;107243;107244;107245;107246;107247;107248;107249;107250;107251;107252;107253;107254;107255;107256;107257;107258;107259;107260;107261;107262;107263;107264;107265;107266;107267;107268;107269;107270;107271;107272;107273;107274;107275;107276;107277;147384;147385;147386;147387;147388;147389;147390;147391;147392;147393;147394;147395;147396;147397;147398;147399;147400;147401;147402;147403;147404;147405;147406;147407;147408;147409;147410;147411;147412;147413;147414;147415;147416;147417;147418;147419;147420;147421;147422;147423	27010;27011;27012;27013;27014;27015;27016;27017;27018;27019;27020;27021;27022;27023;27024;27025;27026;27027;27028;27029;27030;27031;27032;27033;27034;27035;27036;27037;27038;27039;27040;64034;64035;64036;87817;87818;87819;87820;87821;87822;87823;87824;87825;87826;87827;87828;87829;87830;87831;87832;87833;87834;87835;87836;87837;87838;87839	27030;64035;87838			-1	Q9NWV4
Q9NX14	Q9NX14	1	1	1	NADH dehydrogenase [ubiquinone] 1 beta subcomplex subunit 11, mitochondrial	NDUFB11	sp|Q9NX14|NDUBB_HUMAN NADH dehydrogenase [ubiquinone] 1 beta subcomplex subunit 11, mitochondrial OS=Homo sapiens OX=9606 GN=NDUFB11 PE=1 SV=1	1	1	1	1	0	0	0	0	0	0	0	0	0	0	0	0	0	1	0	0	0	1	1	0	1	0	0	1	0	0	0	0	0	0	0	0	1	1	0	1	0	0	1	0	0	0	0	0	0	0	1	1	0	0	0	0	0	1	0	0	1	0	0	0	0	0	0	0	0	0	0	0	0	0	0	0	0	0	0	0	0	1	0	0	0	1	1	0	1	0	0	1	0	0	0	0	0	0	0	0	1	1	0	1	0	0	1	0	0	0	0	0	0	0	1	1	0	0	0	0	0	1	0	0	1	0	0	0	0	0	0	0	0	0	0	0	0	0	0	0	0	0	0	0	0	1	0	0	0	1	1	0	1	0	0	1	0	0	0	0	0	0	0	0	1	1	0	1	0	0	1	0	0	0	0	0	0	0	1	1	0	0	0	0	0	1	0	0	1	0	0	0	0	0	0	0	7.2	7.2	7.2	17.316	153	153	0.00067159	2.4927														By matching				By MS/MS	By matching		By MS/MS			By MS/MS									By MS/MS	By matching		By MS/MS			By matching								By matching	By matching						By matching			By matching								0	0	0	0	0	0	0	0	0	0	0	0	0	0	0	0	0	0	0	0	0	0	0	0	0	0	0	0	0	0	0	0	0	0	0	0	0	0	0	0	0	0	0	0	0	0	0	0	0	0	0	0	0	0	0	0	0	0	0	0	0	0	0	0	0	0	0	0	0	0	0	0	0	0	0	0	0	0	0	0	0	0	0	0	0	0	0	0	0	0	0	0	0	0	0	0	0	0	0	0	0	0	0	0	0	0	0	0	0	0	0	0	0	0	0	0	0	0	0	0	0	0	0	0	0	0	0	0	0	0	0	0	0	0	0	0	0	0	0	0	0	0	0	0	0	0	0	0	0	0	0	0	0	10.266	0	0	0	0	0	6.144	63.664	962.48	0	0	0	0	0	0	0	0	0	0	0	0	0	0	0	0	0	0	0	10.967	0	0	0	0	0	7.8363	334.1	0	0	0	0	0	0	0	0	0	0	0	0	0	0	0	0	0	0	0	0	0	7.7104	4.7072	0	0	73.213	1209.8	0	0	0	0	0	0	0	0	0	0	0	0	0	0	0	0	0	0	0	0	0	0	0	0	0	0	0	0	0	0	0	0	0	0	0	0	0	0	0	0	0	0	0	0	0	0	0	0	0	0	0	0	0	0	0	0	0	0	0	0	0	0	0	0	0	0	0	0	0	0	0	0	0	0	0	0	0	0	26.439	41.062	664.4	0	0	0	0	0	0	0	0	0	0	0	0	0	0	0	0	0	0	0	0	0	0	0	0	1.8515	15.712	312.65	0	0	0	0	0	0	0	0	0	0	0	0	0	0	0	0	0	0	0	0	0	0	0	0	0	0	0	0	0	0	0	0	0	0	0	0	0	0	0	0	0	0	0	0	0	0	0	0	0	0	0	0	0	0	0	0	0	0	0	0	0	0	0	0	0	0	0	0	0	0	0	0	0	0	0	0	0	0	0	0	0	0	0	0	0	0	0	0	0	0	0	0	0	0	0	0	0	0	0	0	0	0	0	0	0	0	0	0	0	0	0	0	0	0	0	0	0	0	0	0	0	0	0	0	0	0	0	0	0	0	0	0	0	0	0	0	0	0	0	0	0	0	0	0	0	0	0	0	0	0	0	0	0	0	0	0	0	0	0	0	0	0	0	0	0	0	0	0	0	0	0	0	0	0	0	0	0	0	0	0	0	0	0	0	0	0	0	0	0	0	0	0	0	0	0	0	0	0	0	0	0	0	0	0	0	0	0	0	0	0	0	0	0	0	0	0	0	0	0	0	0	0	0	0	0	0	0	0	0	0	0	0	0	0	0	0	0	0	0	0	0	0	0	0	0	0	0	0	0	0	0	0		0	0	0	0	0	0	0	0	0	0	0	0	0	0	0	0	0	0	0	0	0	0	0	0	0	0	0	0	0	0	0	0	0	0	0	0	0	0	0	0	0	0	0	0	0	0	0	0	0	0	0	0	0	0	0	0	0	0	0	0	0	0	0	0	0	0	0	0	0	0	0	0	0	0	0	0	0	0	0	0	0	0	0	0	0	0	0	0	0	0	0	0	0	0	0	0	0	0	0	0	0	0	0	0	0	0	0	0	0	0	0	0	0	0	0	0	0	0	0	0	0	0	0	0	0	0	0	0	0	0	0	0	0	0	0	0	0	0	0	0	0	0	0	0	0	0	0	0	0	0	0	0	0	10.266	0	0	0	0	0	6.144	63.664	962.48	0	0	0	0	0	0	0	0	0	0	0	0	0	0	0	0	0	0	0	10.967	0	0	0	0	0	7.8363	334.1	0	0	0	0	0	0	0	0	0	0	0	0	0	0	0	0	0	0	0	0	0	7.7104	4.7072	0	0	73.213	1209.8	0	0	0	0	0	0	0	0	0	0	0	0	0	0	0	0	0	0	0	0	0	0	0	0	0	0	0	0	0	0	0	0	0	0	0	0	0	0	0	0	0	0	0	0	0	0	0	0	0	0	0	0	0	0	0	0	0	0	0	0	0	0	0	0	0	0	0	0	0	0	0	0	0	0	0	0	0	0	26.439	41.062	664.4	0	0	0	0	0	0	0	0	0	0	0	0	0	0	0	0	0	0	0	0	0	0	0	0	1.8515	15.712	312.65	0	0	0	0	0	0	0	0	0	0	0	0	0	0	0	0	0	0	0	0	0	0	0	0	0	0	0	0	0	0	0	0	0	0	0	0	0	0	0	0	0	0	0	0	0	0	0	0	0	0	0	0	0	0	0	0	0	0	0	0	0	0	0	0	0	0	0	0	0	0	0	0	0	0	0	0	0	0	0	0	0	0	0	0	0	0	0	0	0	0	0	0	0	0	0	0	0	0	0	0	0	0	0	0	0	0	0	0	0	0	0	0	0	0	0	0	0	0	0	0	0	0	0	0	0	0	0	0	0	0	0	0	0	0	0	0	0	0	0	0	0	0	0	0	0	0	0	0	0	0	0	0	0	0	0	0	0	0	0	0	0	0	0	0	0	0	0	0	0	0	0	0	0	0	0	0	0	0	0	0	0	0	0	0	0	0	0	0	0	0	0	0	0	0	0	0	0	0	0	0	0	0	0	0	0	0	0	0	0	0	0	0	0	0	0	0	0	0	0	0	0	0	0	0	0	0	0	0	0	0	0	0	0	0	0	0	0	0	0	0	0	0	0	0	0	0	0	0	0	0	0	0	0	0	0	0	0	0	0	0	0	0	0	0	0	0	0	0	0	0	0	0	0	0	0	0	0	0	0	0	0	0	0	0	0	0	0	0	0	0	0	0	0	0	0	0	0	0	0	0	0	0	0	0	0	0	0	0	0	0	0	0	0	0	0	0	0	0	0	0	0	0	0	0	0	0	0	0	0	0	0	0	0	0	0	0	0	0	0	0	0	0	0	0	0	0	0	0	0	0	0	0	0	0	0	0	0	0	0	0	0	0	0	0	0	0	0	0	0	0	0	0	0	0	0	0	0	0	0	0	0	0	0	0	0	0	0	0	0	0	0	0	0	0	0	0	0	0	0	0	0	0	0	0	0	1	0	0	0	0	0	1	1	1	0	0	0	0	0	0	0	0	0	0	0	0	0	0	0	0	0	0	0	1	0	0	0	0	0	1	1	0	0	0	0	0	0	0	0	0	0	0	0	0	0	0	0	0	0	0	0	0	1	1	0	0	1	1	0	0	0	0	0	0	0	0	0	0	0	0	0	0	0	0	0	0	0	0	0	0	0	0	0	0	0	0	0	0	0	0	0	0	0	0	0	0	0	0	0	0	0	0	0	0	0	0	0	0	0	0	0	0	0	0	0	0	0	0	0	0	0	0	0	0	0	0	0	0	0	0	0	0	0	0	0	0	1	1	1	0	0	0	0	0	0	0	0	0	0	0	0	0	0	0	0	0	0	0	0	0	0	0	0	1	1	1	0	0	0	0	0	0	0	0	0	0	0	0	0	0	0	0	0	0	0	0	0	0	0	0	0	0	0	0	0	0	0	0	0	0	0	0	0	0	0	0	0	0	0	0	0	0	0	0	0	0	0	0	0	0	0	0	0	0	0	0	0	0	0	0	0	0	0	0	0	0	0	0	0	0	0	0	0	0	0	0	0	0	0	0	0	0	0	0	0	0	0	0	0	0	0	0	0	0	0	0	0	0	0	0	0	0	0	0	0	0	0	0	0	0	0	0	0	0	0	0	0	0	0	0	0	0	0	0	0	0	0	0	0	0	0	0	0	0	0	0	0	0	0	0	0	0	0	0	0	0	0	0	0	0	0	0	0	0	0	0	0	0	0	0	0	0	0	0	0	0	0	0	0	0	0	0	0	0	0	0	0	0	0	0	0	0	0	0	0	0	0	0	0	0	0	0	0	0	0	0	0	0	0	0	0	0	0	0	0	0	0	0	0	0	0	0	0	0	0	0	0	0	0	0	0	0	0	0	0	0	0	0	0	0	0	0	0	0	0	0	0	0	0	0	0	0	0	0	0	0	0	0	0	0	0	0	0	0	0	0	0	0	0	0	0	7.2	0	0	0	7.2	7.2	0	7.2	0	0	7.2	0	0	0	0	0	0	0	0	7.2	7.2	0	7.2	0	0	7.2	0	0	0	0	0	0	0	7.2	7.2	0	0	0	0	0	7.2	0	0	7.2	0	0	0	0	0	0	0	104880	0	0	0	0	0	0	0	0	0	0	0	0	0	2911.1	0	0	0	11359	7473.5	0	15266	0	0	15815	0	0	0	0	0	0	0	0	5301.5	11264	0	13683	0	0	11265	0	0	0	0	0	0	0	2300.8	3479.1	0	0	0	0	0	2662.3	0	0	2100.3	0	0	0	0	0	0	0	5				1540	11245	TRUE	11992	549978;549979;549980;549981;549982;549983;549984;549985;549986;549987;549988;549989;549990	321767;321768;321769;321770;321771	321769			-1	Q9NX14
Q9NX20	Q9NX20	2	2	2	39S ribosomal protein L16, mitochondrial	MRPL16	sp|Q9NX20|RM16_HUMAN 39S ribosomal protein L16, mitochondrial OS=Homo sapiens OX=9606 GN=MRPL16 PE=1 SV=1	1	2	2	2	0	0	0	0	1	1	1	0	0	0	0	1	0	0	1	0	1	1	1	1	0	0	0	1	1	0	0	0	1	0	0	0	0	0	1	0	0	0	0	0	0	0	0	0	0	0	0	1	0	0	0	0	0	0	0	0	0	0	0	0	0	0	0	0	0	0	0	0	1	1	1	0	0	0	0	1	0	0	1	0	1	1	1	1	0	0	0	1	1	0	0	0	1	0	0	0	0	0	1	0	0	0	0	0	0	0	0	0	0	0	0	1	0	0	0	0	0	0	0	0	0	0	0	0	0	0	0	0	0	0	0	0	1	1	1	0	0	0	0	1	0	0	1	0	1	1	1	1	0	0	0	1	1	0	0	0	1	0	0	0	0	0	1	0	0	0	0	0	0	0	0	0	0	0	0	1	0	0	0	0	0	0	0	0	0	0	0	0	0	0	0	0	8.4	8.4	8.4	28.449	251	251	0	2.5432					By MS/MS	By MS/MS	By matching					By matching			By matching		By matching	By matching	By matching	By matching				By MS/MS	By matching				By matching						By matching													By matching																	0	0	0	0	0	0	0	0	0	0	0	0	0	0	0	0	0	0	0	0	0	0	0	0	0	0	0	0	0	0	0	0	0	0	0	0	0	0	0	4.4294	0	0	16.136	54.573	1708.7	0	0	0	0	4.8577	0	5.712	151.23	2723.9	0	0	0	0	0	0	0	0	0	0	0	0	0	0	0	0	0	0	0	0	0	0	0	0	0	0	0	0	0	0	0	0	0	0	0	0	0	0	0	0	0	0	0	0	0	0	0	0	0	0	0	0	0	0	0	0	0	0	0	0	0	0	0	0	0	0	0	0	0	0	0	0	0	0	0	0	0	0	0	0	0	0	0	0	0	0	0	0	0	0	0	0	0	0	0	0	0	0	0	0	0	0	0	0	0	0	0	0	0	0	0	0	0	0	0	0	0	0	0	0	0	0	0	0	0	0	0	0	0	0	0	0	0	0	0	0	0	0	0	0	0	0	0	0	0	0	0	0	0	0	0	0	0	0	7.8586	0	0	0	0	11.555	37.309	502.76	0	0	0	0	0	0	0	0	0	0	0	0	0	0	0	0	0	0	0	0	0	0	0	0	0	0	0	0	0	0	0	0	0	0	0	0	0	0	0	0	0	0	0	0	0	0	0	0	0	0	0	0	0	0	0	0	0	0	0	0	0	0	0	0	0	0	0	0	0	0	0	0	0	0	0	0	0	0	0	0	0	0	0	0	0	0	0	0	0	0	0	0	0	0	0	0	0	0	0	0	0	0	0	0	0	0	0	0	0	0	0	0	0	0	0	0	0	0	0	0	0	0	0	0	0	0	0	0	0	0	0	0	0	0	0	0	0	0	0	0	0	0	0	0	0	0	0	0	0	0	0	0	0	0	0	0	0	0	0	0	0	0	0	0	0	0	0	0	0	0	0	0	0	0	0	0	0	0	0	0	0	0	0	0	0	0	0	0	0	0	0	0	0	0	0	0	0	0	0	0	0	0	0	0	0	0	0	0	0	0	0	0	0	0	0	0	0	0	0	0	0	0	0	0	0	0	0	0	0	0	0	0	0	0	0	0	0	0	0	0	0	0	0	0	0	0	0	0	0	0	0	0	0	0	0	0	0	0	0	0	0	0	0	0	0	0	0	0	0	0	0	0	0	0	0	0	0	0	0	0	0	0	0	0	0	0	0	0	0	0	0	0	0	0	0	0	0	0	0	0	0	0	0	0	0	0	0	0	0	0	0	0	0	0	0	0	0	0	0	0	0	0	0	0	0	0	0	0	0	0	0	0	0	0	0	0	0	0	0	0	0	0	0	0	0	0	0	0	0	0	0	0	0	0	0	0	0	0	0	0		0	0	0	0	0	0	0	0	0	0	0	0	0	0	0	0	0	0	0	0	0	0	0	0	0	0	0	0	0	0	0	0	0	0	0	0	0	0	0	4.4294	0	0	16.136	54.573	1708.7	0	0	0	0	4.8577	0	5.712	151.23	2723.9	0	0	0	0	0	0	0	0	0	0	0	0	0	0	0	0	0	0	0	0	0	0	0	0	0	0	0	0	0	0	0	0	0	0	0	0	0	0	0	0	0	0	0	0	0	0	0	0	0	0	0	0	0	0	0	0	0	0	0	0	0	0	0	0	0	0	0	0	0	0	0	0	0	0	0	0	0	0	0	0	0	0	0	0	0	0	0	0	0	0	0	0	0	0	0	0	0	0	0	0	0	0	0	0	0	0	0	0	0	0	0	0	0	0	0	0	0	0	0	0	0	0	0	0	0	0	0	0	0	0	0	0	0	0	0	0	0	0	0	0	0	0	0	0	0	0	0	0	0	0	0	0	0	0	7.8586	0	0	0	0	11.555	37.309	502.76	0	0	0	0	0	0	0	0	0	0	0	0	0	0	0	0	0	0	0	0	0	0	0	0	0	0	0	0	0	0	0	0	0	0	0	0	0	0	0	0	0	0	0	0	0	0	0	0	0	0	0	0	0	0	0	0	0	0	0	0	0	0	0	0	0	0	0	0	0	0	0	0	0	0	0	0	0	0	0	0	0	0	0	0	0	0	0	0	0	0	0	0	0	0	0	0	0	0	0	0	0	0	0	0	0	0	0	0	0	0	0	0	0	0	0	0	0	0	0	0	0	0	0	0	0	0	0	0	0	0	0	0	0	0	0	0	0	0	0	0	0	0	0	0	0	0	0	0	0	0	0	0	0	0	0	0	0	0	0	0	0	0	0	0	0	0	0	0	0	0	0	0	0	0	0	0	0	0	0	0	0	0	0	0	0	0	0	0	0	0	0	0	0	0	0	0	0	0	0	0	0	0	0	0	0	0	0	0	0	0	0	0	0	0	0	0	0	0	0	0	0	0	0	0	0	0	0	0	0	0	0	0	0	0	0	0	0	0	0	0	0	0	0	0	0	0	0	0	0	0	0	0	0	0	0	0	0	0	0	0	0	0	0	0	0	0	0	0	0	0	0	0	0	0	0	0	0	0	0	0	0	0	0	0	0	0	0	0	0	0	0	0	0	0	0	0	0	0	0	0	0	0	0	0	0	0	0	0	0	0	0	0	0	0	0	0	0	0	0	0	0	0	0	0	0	0	0	0	0	0	0	0	0	0	0	0	0	0	0	0	0	0	0	0	0	0	0	0	0	0	0	0	0	0	0	0	0	0	0	0	0	0	0	0	0	0	0	0	0	0	0	0	0	0	0	0	0	0	0	0	0	0	0	0	0	0	0	0	0	0	0	0	0	0	0	0	0	0	0	1	0	0	1	1	1	0	0	0	0	1	0	1	1	1	0	0	0	0	0	0	0	0	0	0	0	0	0	0	0	0	0	0	0	0	0	0	0	0	0	0	0	0	0	0	0	0	0	0	0	0	0	0	0	0	0	0	0	0	0	0	0	0	0	0	0	0	0	0	0	0	0	0	0	0	0	0	0	0	0	0	0	0	0	0	0	0	0	0	0	0	0	0	0	0	0	0	0	0	0	0	0	0	0	0	0	0	0	0	0	0	0	0	0	0	0	0	0	0	0	0	0	0	0	0	0	0	0	0	0	0	0	0	0	0	0	0	0	0	0	0	0	0	0	0	0	0	0	0	0	0	0	0	0	0	0	0	0	0	0	0	0	0	0	0	0	0	0	0	1	0	0	0	0	1	1	1	0	0	0	0	0	0	0	0	0	0	0	0	0	0	0	0	0	0	0	0	0	0	0	0	0	0	0	0	0	0	0	0	0	0	0	0	0	0	0	0	0	0	0	0	0	0	0	0	0	0	0	0	0	0	0	0	0	0	0	0	0	0	0	0	0	0	0	0	0	0	0	0	0	0	0	0	0	0	0	0	0	0	0	0	0	0	0	0	0	0	0	0	0	0	0	0	0	0	0	0	0	0	0	0	0	0	0	0	0	0	0	0	0	0	0	0	0	0	0	0	0	0	0	0	0	0	0	0	0	0	0	0	0	0	0	0	0	0	0	0	0	0	0	0	0	0	0	0	0	0	0	0	0	0	0	0	0	0	0	0	0	0	0	0	0	0	0	0	0	0	0	0	0	0	0	0	0	0	0	0	0	0	0	0	0	0	0	0	0	0	0	0	0	0	0	0	0	0	0	0	0	0	0	0	0	0	0	0	0	0	0	0	0	0	0	0	0	0	0	0	0	0	0	0	0	0	0	0	0	0	0	0	0	0	0	0	0	0	0	0	0	0	0	0	0	0	0	0	0	0	0	0	0	0	0	0	0	0	0	0	0	0	0	0	0	0	0	0	0	0	0	0	0	0	0	0	0	0	0	0	0	0	0	0	0	0	0	0	0	0	0	0	0	0	0	0	0	0	0	0	0	0	0	0	0	0	0	0	0	0	0	0	0	0	0	0	0	0	0	0	0	0	0	0	0	0	0	0	0	0	0	0	0	0	0	0	0	0	0	0	0	0	0	0	0	0	0	0	0	0	0	0	0	0	0	0	0	0	0	0	0	0	0	0	4	4	4	0	0	0	0	4	0	0	4	0	4	4	4	4	0	0	0	4.4	4	0	0	0	4	0	0	0	0	0	4	0	0	0	0	0	0	0	0	0	0	0	0	4	0	0	0	0	0	0	0	0	0	0	0	0	0	0	0	0	130880	0	0	0	0	18452	7618	18989	0	0	0	0	9964.1	0	0	18996	0	4388.1	4366.2	4938.4	8799.9	0	0	0	3415.3	4266.7	0	0	0	4392.7	0	0	0	0	0	3565.1	0	0	0	0	0	0	0	0	0	0	0	0	18728	0	0	0	0	0	0	0	0	0	0	0	0	0	0	0	0	3				1541	3985;11878	True;True	4215;12661	194341;583157;583158;583159;583160;583161;583162;583163;583164;583165;583166;583167;583168;583169	115008;343251;343252	115008;343251			-1	Q9NX20
Q9NX24	Q9NX24	3	3	3	H/ACA ribonucleoprotein complex subunit 2	NHP2	sp|Q9NX24|NHP2_HUMAN H/ACA ribonucleoprotein complex subunit 2 OS=Homo sapiens OX=9606 GN=NHP2 PE=1 SV=1	1	3	3	3	1	0	0	1	2	2	1	0	0	0	1	2	2	2	1	1	2	1	3	3	2	2	1	2	2	2	2	3	2	0	2	1	1	2	1	2	2	3	2	1	1	1	1	2	1	0	2	1	1	1	2	1	1	2	1	1	1	2	2	1	1	1	1	2	1	0	0	1	2	2	1	0	0	0	1	2	2	2	1	1	2	1	3	3	2	2	1	2	2	2	2	3	2	0	2	1	1	2	1	2	2	3	2	1	1	1	1	2	1	0	2	1	1	1	2	1	1	2	1	1	1	2	2	1	1	1	1	2	1	0	0	1	2	2	1	0	0	0	1	2	2	2	1	1	2	1	3	3	2	2	1	2	2	2	2	3	2	0	2	1	1	2	1	2	2	3	2	1	1	1	1	2	1	0	2	1	1	1	2	1	1	2	1	1	1	2	2	1	1	1	1	2	25.5	25.5	25.5	17.201	153	153	0	24.023	By MS/MS			By MS/MS	By MS/MS	By MS/MS	By MS/MS				By MS/MS	By MS/MS	By MS/MS	By MS/MS	By MS/MS	By matching	By MS/MS	By MS/MS	By MS/MS	By MS/MS	By MS/MS	By MS/MS	By MS/MS	By MS/MS	By MS/MS	By MS/MS	By MS/MS	By MS/MS	By MS/MS		By MS/MS	By MS/MS	By MS/MS	By MS/MS	By MS/MS	By MS/MS	By MS/MS	By MS/MS	By MS/MS	By MS/MS	By MS/MS	By MS/MS	By MS/MS	By MS/MS	By MS/MS		By MS/MS	By MS/MS	By MS/MS	By MS/MS	By MS/MS	By MS/MS	By MS/MS	By MS/MS	By MS/MS	By MS/MS	By MS/MS	By MS/MS	By MS/MS	By MS/MS	By MS/MS	By MS/MS	By MS/MS	By MS/MS	0	0	0	0	0	0	0	9.8562	183.31	0	0	0	0	0	0	0	0	0	0	0	0	0	0	0	0	0	0	0	0	0	0	0	0	0	34.333	353.66	0	0	0	0	0	0	0	30.403	893.95	0	0	0	0	0	0	0	61.63	504.95	0	0	0	0	0	0	0	27.035	468.62	0	0	0	0	0	0	0	0	0	0	0	0	0	0	0	0	0	0	0	0	0	0	0	0	0	0	0	0	0	0	0	0	0	0	0	199.65	9.7172	0	0	0	0	0	0	55.063	878.31	0	0	0	0	0	13.387	0	117.57	1208.3	0	0	0	0	0	0	0	99.917	793.41	0	0	0	0	0	0	0	6.2649	185.16	0	0	0	0	0	0	0	0	0	0	0	16.427	0	0	17.136	0	24.877	370.73	9.1463	38.472	0	2.7146	0	9.7135	29.124	18.726	1018.7	9.5535	8.7038	0	8.5453	0	0	12.717	151.48	2791.9	7.6906	8.1403	0	0	0	0	9.2572	153.92	2606.5	0	10.73	9.1337	12.838	0	9.563	18.147	149.71	1856	0	6.1205	0	9.6845	15.002	17.965	0	58.75	1094.8	0	0	0	0	0	0	0	36.189	256.72	13.108	0	0	0	0	4.1285	0	7.8245	90.818	8.2584	21.569	23.799	17.517	0	0	0	35.708	1154.4	41.003	31.622	46.992	41.97	37.435	31.66	6.124	94.029	1331	0	0	11.529	0	0	7.8286	0	14.517	374.95	0	11.253	17.381	0	0	16.856	8.1178	90.068	1158.1	5.9799	14.105	23.698	0	0	21.651	8.9762	91.871	1488.4	0	0	0	0	0	0	0	0	0	0	0	0	0	0	0	0	25.571	247.65	0	0	0	0	11.385	0	0	8.1209	271.86	0	0	0	0	2.1366	0	0	23.424	281.89	0	32.88	0	0	0	6.4106	0	134.4	1479.3	9.5749	11.719	6.8493	0	0	0	0	30.815	500	0	0	0	0	0	0	8.6878	0	191.81	0	0	15.155	32.873	13.434	35.606	11.002	93.257	1339.9	0	0	12.242	0	6.8353	20.784	0	48.94	1072.4	8.003	79.608	10.544	21.726	0	14.154	14.566	171.6	3380.5	0	27.296	0	0	0	0	24.762	39.45	590.64	0	0	0	0	0	0	14.879	31.366	603.44	0	0	0	0	0	0	0	7.5509	143.61	0	0	0	0	0	0	0	0	283.99	0	0	8.7001	0	0	0	0	50.917	757.14	0	0	0	0	0	0	0	25.212	160.79	0	0	0	0	0	0	0	0	0	0	0	0	0	0	0	7.8489	49.735	1169	0	0	0	0	0	0	0	24.024	262.84	0	0	0	0	0	0	7.4289	33.464	251.23	0	0	0	0	0	0	0	0	112.97	0	0	0	0	0	0	0	23.444	201.49	0	0	0	0	0	0	6.1404	17.59	377.89	0	0	0	0	0	0	15.273	0	329.26	0	0	0	0	0	0	0	0	82.31	0	0	0	0	0	0	0	32.223	411.2	0	0	0	0	0	0	11.576	5.2819	307.1	0	0	0	0	0	0	0	41.199	519.68	0	0	0	0	0	0	0	30.899	315.93	0	0	0	0	0	0	0	17.589	416.58	0	0	0	0	0	0	0	47.809	212.69	0	0	0	0	0	0	0	0	161.57	0	0	0	0	0	0	0	29.467	290.54	0	0	0	0	0	6.1257	0	6.5448	172.49	0	0	0	0	0	0	9.0011	58.613	549.83		0	0	0	0	0	0	0	9.8562	183.31	0	0	0	0	0	0	0	0	0	0	0	0	0	0	0	0	0	0	0	0	0	0	0	0	0	34.333	353.66	0	0	0	0	0	0	0	30.403	893.95	0	0	0	0	0	0	0	61.63	504.95	0	0	0	0	0	0	0	27.035	468.62	0	0	0	0	0	0	0	0	0	0	0	0	0	0	0	0	0	0	0	0	0	0	0	0	0	0	0	0	0	0	0	0	0	0	0	199.65	9.7172	0	0	0	0	0	0	55.063	878.31	0	0	0	0	0	13.387	0	117.57	1208.3	0	0	0	0	0	0	0	99.917	793.41	0	0	0	0	0	0	0	6.2649	185.16	0	0	0	0	0	0	0	0	0	0	0	16.427	0	0	17.136	0	24.877	370.73	9.1463	38.472	0	2.7146	0	9.7135	29.124	18.726	1018.7	9.5535	8.7038	0	8.5453	0	0	12.717	151.48	2791.9	7.6906	8.1403	0	0	0	0	9.2572	153.92	2606.5	0	10.73	9.1337	12.838	0	9.563	18.147	149.71	1856	0	6.1205	0	9.6845	15.002	17.965	0	58.75	1094.8	0	0	0	0	0	0	0	36.189	256.72	13.108	0	0	0	0	4.1285	0	7.8245	90.818	8.2584	21.569	23.799	17.517	0	0	0	35.708	1154.4	41.003	31.622	46.992	41.97	37.435	31.66	6.124	94.029	1331	0	0	11.529	0	0	7.8286	0	14.517	374.95	0	11.253	17.381	0	0	16.856	8.1178	90.068	1158.1	5.9799	14.105	23.698	0	0	21.651	8.9762	91.871	1488.4	0	0	0	0	0	0	0	0	0	0	0	0	0	0	0	0	25.571	247.65	0	0	0	0	11.385	0	0	8.1209	271.86	0	0	0	0	2.1366	0	0	23.424	281.89	0	32.88	0	0	0	6.4106	0	134.4	1479.3	9.5749	11.719	6.8493	0	0	0	0	30.815	500	0	0	0	0	0	0	8.6878	0	191.81	0	0	15.155	32.873	13.434	35.606	11.002	93.257	1339.9	0	0	12.242	0	6.8353	20.784	0	48.94	1072.4	8.003	79.608	10.544	21.726	0	14.154	14.566	171.6	3380.5	0	27.296	0	0	0	0	24.762	39.45	590.64	0	0	0	0	0	0	14.879	31.366	603.44	0	0	0	0	0	0	0	7.5509	143.61	0	0	0	0	0	0	0	0	283.99	0	0	8.7001	0	0	0	0	50.917	757.14	0	0	0	0	0	0	0	25.212	160.79	0	0	0	0	0	0	0	0	0	0	0	0	0	0	0	7.8489	49.735	1169	0	0	0	0	0	0	0	24.024	262.84	0	0	0	0	0	0	7.4289	33.464	251.23	0	0	0	0	0	0	0	0	112.97	0	0	0	0	0	0	0	23.444	201.49	0	0	0	0	0	0	6.1404	17.59	377.89	0	0	0	0	0	0	15.273	0	329.26	0	0	0	0	0	0	0	0	82.31	0	0	0	0	0	0	0	32.223	411.2	0	0	0	0	0	0	11.576	5.2819	307.1	0	0	0	0	0	0	0	41.199	519.68	0	0	0	0	0	0	0	30.899	315.93	0	0	0	0	0	0	0	17.589	416.58	0	0	0	0	0	0	0	47.809	212.69	0	0	0	0	0	0	0	0	161.57	0	0	0	0	0	0	0	29.467	290.54	0	0	0	0	0	6.1257	0	6.5448	172.49	0	0	0	0	0	0	9.0011	58.613	549.83	0	0	0	0	0	0	0	1	1	0	0	0	0	0	0	0	0	0	0	0	0	0	0	0	0	0	0	0	0	0	0	0	0	0	1	1	0	0	0	0	0	0	0	1	2	0	0	0	0	0	0	0	2	2	0	0	0	0	0	0	0	1	1	0	0	0	0	0	0	0	0	0	0	0	0	0	0	0	0	0	0	0	0	0	0	0	0	0	0	0	0	0	0	0	0	0	0	0	1	1	0	0	0	0	0	0	1	2	0	0	0	0	0	1	0	2	2	0	0	0	0	0	0	0	2	2	0	0	0	0	0	0	0	1	1	0	0	0	0	0	0	0	0	0	0	0	1	0	0	1	0	1	1	1	1	0	1	0	1	1	1	1	1	1	0	1	0	0	1	2	2	1	1	0	0	0	0	1	2	3	0	1	1	1	0	1	1	2	2	0	1	0	1	1	2	0	2	2	0	0	0	0	0	0	0	1	2	1	0	0	0	0	1	0	1	1	1	1	2	1	0	0	0	1	2	1	2	2	1	1	2	1	2	2	0	0	1	0	0	1	0	2	2	0	1	1	0	0	1	1	2	2	1	1	1	0	0	2	1	2	2	0	0	0	0	0	0	0	0	0	0	0	0	0	0	0	0	1	1	0	0	0	0	1	0	0	1	1	0	0	0	0	1	0	0	1	1	0	1	0	0	0	1	0	2	2	1	1	1	0	0	0	0	1	1	0	0	0	0	0	0	1	0	1	0	0	1	1	1	1	1	2	2	0	0	1	0	1	2	0	2	2	1	1	2	1	0	1	1	2	2	0	1	0	0	0	0	1	1	1	0	0	0	0	0	0	1	1	1	0	0	0	0	0	0	0	1	1	0	0	0	0	0	0	0	0	1	0	0	1	0	0	0	0	1	1	0	0	0	0	0	0	0	1	1	0	0	0	0	0	0	0	0	0	0	0	0	0	0	0	1	2	2	0	0	0	0	0	0	0	1	1	0	0	0	0	0	0	1	1	1	0	0	0	0	0	0	0	0	1	0	0	0	0	0	0	0	1	1	0	0	0	0	0	0	1	1	1	0	0	0	0	0	0	1	0	1	0	0	0	0	0	0	0	0	1	0	0	0	0	0	0	0	1	1	0	0	0	0	0	0	1	1	1	0	0	0	0	0	0	0	1	1	0	0	0	0	0	0	0	1	1	0	0	0	0	0	0	0	1	1	0	0	0	0	0	0	0	1	1	0	0	0	0	0	0	0	0	1	0	0	0	0	0	0	0	1	1	0	0	0	0	0	1	0	1	1	0	0	0	0	0	0	1	2	2	12.4	0	0	12.4	19	19	12.4	0	0	0	12.4	19	19	19	12.4	12.4	19	12.4	25.5	25.5	19	19	12.4	19	19	19	19	25.5	19	0	19	12.4	12.4	19	12.4	19	19	25.5	19	12.4	12.4	12.4	12.4	19	12.4	0	19	12.4	12.4	12.4	19	12.4	12.4	19	12.4	12.4	12.4	19	19	12.4	12.4	12.4	12.4	19	2335200	2831.1	0	0	32954	42421	46205	31353	0	0	0	1944.2	53622	68064	40623	31016	6049.4	34665	36684	86121	89282	75622	59442	28374	33080	63405	37823	31386	72310	59022	0	66755	17708	19133	85374	29908	33835	17050	64562	81674	27888	33305	29353	33137	57208	42429	0	69414	32606	24965	32883	66271	32145	28767	53650	23670	24543	22603	36616	38817	34470	26322	26897	26453	30462	78				1542	8168;10548;11271	True;True;True	8723;11255;12020	401350;401351;401352;401353;401354;401355;401356;401357;401358;401359;401360;401361;401362;401363;401364;401365;516099;516100;516101;516102;516103;516104;516105;516106;516107;516108;516109;516110;516111;516112;516113;516114;516115;516116;551079;551080;551081;551082;551083;551084;551085;551086;551087;551088;551089;551090;551091;551092;551093;551094;551095;551096;551097;551098;551099;551100;551101;551102;551103;551104;551105;551106;551107;551108;551109;551110;551111;551112;551113;551114;551115;551116;551117;551118;551119;551120;551121;551122;551123;551124;551125;551126;551127;551128;551129;551130;551131;551132;551133;551134;551135;551136;551137;551138;551139	234598;234599;234600;234601;234602;234603;234604;234605;301362;301363;301364;301365;301366;301367;301368;301369;301370;301371;301372;301373;301374;322404;322405;322406;322407;322408;322409;322410;322411;322412;322413;322414;322415;322416;322417;322418;322419;322420;322421;322422;322423;322424;322425;322426;322427;322428;322429;322430;322431;322432;322433;322434;322435;322436;322437;322438;322439;322440;322441;322442;322443;322444;322445;322446;322447;322448;322449;322450;322451;322452;322453;322454;322455;322456;322457;322458;322459;322460	234598;301371;322419			-1	Q9NX24
Q9NX40	Q9NX40	5	5	5	OCIA domain-containing protein 1	OCIAD1	sp|Q9NX40|OCAD1_HUMAN OCIA domain-containing protein 1 OS=Homo sapiens OX=9606 GN=OCIAD1 PE=1 SV=1	1	5	5	5	2	1	3	3	4	2	2	3	2	2	2	2	3	2	3	2	2	2	4	3	2	3	3	3	2	1	2	2	2	0	2	2	2	2	2	3	1	2	1	2	2	3	2	4	2	0	3	2	4	3	3	2	2	2	2	3	3	3	3	2	3	2	3	3	2	1	3	3	4	2	2	3	2	2	2	2	3	2	3	2	2	2	4	3	2	3	3	3	2	1	2	2	2	0	2	2	2	2	2	3	1	2	1	2	2	3	2	4	2	0	3	2	4	3	3	2	2	2	2	3	3	3	3	2	3	2	3	3	2	1	3	3	4	2	2	3	2	2	2	2	3	2	3	2	2	2	4	3	2	3	3	3	2	1	2	2	2	0	2	2	2	2	2	3	1	2	1	2	2	3	2	4	2	0	3	2	4	3	3	2	2	2	2	3	3	3	3	2	3	2	3	3	22.9	22.9	22.9	27.626	245	245	0	7.4918	By matching	By matching	By matching	By matching	By MS/MS	By matching	By matching	By MS/MS	By matching	By matching	By matching	By matching	By matching	By matching	By matching	By matching	By matching	By matching	By matching	By matching	By matching	By matching	By matching	By MS/MS	By matching	By matching	By matching	By matching	By matching		By matching	By matching	By matching	By matching	By matching	By matching	By matching	By matching	By matching	By matching	By matching	By matching	By matching	By matching	By matching		By MS/MS	By matching	By matching	By matching	By matching	By matching	By matching	By matching	By matching	By matching	By MS/MS	By matching	By matching	By matching	By matching	By matching	By matching	By matching	0	0	0	0	0	0	0	0	0	0	0	0	0	0	0	0	0	0	0	0	0	0	0	0	0	0	0	0	0	0	0	0	0	0	0	0	0	0	0	0	0	0	0	50.741	430.35	0	0	0	0	0	0	0	0	0	0	0	0	0	0	0	0	0	0	0	0	0	0	6.4035	0	12.86	415.19	7075.1	0	0	0	0	0	0	0	0	0	0	0	0	0	0	0	0	0	0	0	0	0	0	0	0	0	0	0	0	0	0	0	0	0	0	0	0	0	0	0	0	0	0	0	0	0	0	0	0	0	0	0	0	0	0	0	0	0	0	0	0	0	0	0	0	0	0	0	0	0	0	0	0	0	0	0	0	0	0	0	0	0	0	0	0	0	0	0	0	0	0	0	0	0	0	0	0	0	0	0	0	0	0	0	0	0	0	0	0	0	0	0	0	0	0	0	0	0	0	0	0	0	0	0	0	0	0	0	0	0	0	0	0	0	0	0	0	0	9.105	0	0	7.83	8.9761	86.33	748.49	0	0	0	0	0	0	0	0	0	0	0	0	0	0	0	0	0	0	0	0	0	0	0	0	0	0	0	0	0	0	0	0	0	0	0	0	0	0	0	0	0	0	0	0	0	0	0	0	0	0	0	0	0	0	0	0	0	0	0	0	0	0	0	0	0	0	0	0	0	0	0	0	0	0	0	0	0	0	0	0	0	0	0	0	0	0	0	0	0	0	0	0	0	0	0	0	0	0	0	0	0	0	0	0	0	0	0	0	0	0	0	0	0	0	0	0	0	0	0	0	0	0	0	0	0	0	0	0	0	0	0	0	0	0	0	0	0	0	0	0	0	0	0	0	0	0	0	0	0	0	0	0	0	0	0	0	0	0	0	0	0	0	0	0	0	0	0	0	0	0	0	0	0	0	0	0	0	0	0	0	0	0	0	0	0	0	0	0	0	0	0	0	0	0	0	0	0	0	0	0	5.5735	11.273	0	17.986	28.96	243.22	2405.1	0	0	0	0	0	0	0	0	0	0	0	0	0	0	0	0	0	0	0	0	0	0	0	0	0	0	0	0	0	0	0	0	0	0	0	0	0	0	0	0	0	0	0	0	0	0	0	0	0	0	0	0	0	0	0	0	0	0	0	0	0	0	0	0	0	0	0	0	0	0	0	0	0	0	0	0	0	0	0	0	0	9.1186	55.606	60.955	20.449	9.5394	41.596	58.49	234.66	2745.9	0	0	0	0	0	0	0	0	0	0	0	0	0	0	0	0	0	0	0	0	0	0	0	0	0	0	0	0	0	0	0	0	0	0	0	0	0	0	0	0	0	0	0	0	0	0	0	0	0	0	0	0	0	0	0	0	0	0	0	0	0	0	0		0	0	0	0	0	0	0	0	0	0	0	0	0	0	0	0	0	0	0	0	0	0	0	0	0	0	0	0	0	0	0	0	0	0	0	0	0	0	0	0	0	0	0	50.741	430.35	0	0	0	0	0	0	0	0	0	0	0	0	0	0	0	0	0	0	0	0	0	0	6.4035	0	12.86	415.19	7075.1	0	0	0	0	0	0	0	0	0	0	0	0	0	0	0	0	0	0	0	0	0	0	0	0	0	0	0	0	0	0	0	0	0	0	0	0	0	0	0	0	0	0	0	0	0	0	0	0	0	0	0	0	0	0	0	0	0	0	0	0	0	0	0	0	0	0	0	0	0	0	0	0	0	0	0	0	0	0	0	0	0	0	0	0	0	0	0	0	0	0	0	0	0	0	0	0	0	0	0	0	0	0	0	0	0	0	0	0	0	0	0	0	0	0	0	0	0	0	0	0	0	0	0	0	0	0	0	0	0	0	0	0	0	0	0	0	0	9.105	0	0	7.83	8.9761	86.33	748.49	0	0	0	0	0	0	0	0	0	0	0	0	0	0	0	0	0	0	0	0	0	0	0	0	0	0	0	0	0	0	0	0	0	0	0	0	0	0	0	0	0	0	0	0	0	0	0	0	0	0	0	0	0	0	0	0	0	0	0	0	0	0	0	0	0	0	0	0	0	0	0	0	0	0	0	0	0	0	0	0	0	0	0	0	0	0	0	0	0	0	0	0	0	0	0	0	0	0	0	0	0	0	0	0	0	0	0	0	0	0	0	0	0	0	0	0	0	0	0	0	0	0	0	0	0	0	0	0	0	0	0	0	0	0	0	0	0	0	0	0	0	0	0	0	0	0	0	0	0	0	0	0	0	0	0	0	0	0	0	0	0	0	0	0	0	0	0	0	0	0	0	0	0	0	0	0	0	0	0	0	0	0	0	0	0	0	0	0	0	0	0	0	0	0	0	0	0	0	0	0	5.5735	11.273	0	17.986	28.96	243.22	2405.1	0	0	0	0	0	0	0	0	0	0	0	0	0	0	0	0	0	0	0	0	0	0	0	0	0	0	0	0	0	0	0	0	0	0	0	0	0	0	0	0	0	0	0	0	0	0	0	0	0	0	0	0	0	0	0	0	0	0	0	0	0	0	0	0	0	0	0	0	0	0	0	0	0	0	0	0	0	0	0	0	0	9.1186	55.606	60.955	20.449	9.5394	41.596	58.49	234.66	2745.9	0	0	0	0	0	0	0	0	0	0	0	0	0	0	0	0	0	0	0	0	0	0	0	0	0	0	0	0	0	0	0	0	0	0	0	0	0	0	0	0	0	0	0	0	0	0	0	0	0	0	0	0	0	0	0	0	0	0	0	0	0	0	0	0	0	0	0	0	0	0	0	0	0	0	0	0	0	0	0	0	0	0	0	0	0	0	0	0	0	0	0	0	0	0	0	0	0	0	0	0	0	0	0	0	0	0	1	1	0	0	0	0	0	0	0	0	0	0	0	0	0	0	0	0	0	0	0	0	0	0	1	0	1	1	1	0	0	0	0	0	0	0	0	0	0	0	0	0	0	0	0	0	0	0	0	0	0	0	0	0	0	0	0	0	0	0	0	0	0	0	0	0	0	0	0	0	0	0	0	0	0	0	0	0	0	0	0	0	0	0	0	0	0	0	0	0	0	0	0	0	0	0	0	0	0	0	0	0	0	0	0	0	0	0	0	0	0	0	0	0	0	0	0	0	0	0	0	0	0	0	0	0	0	0	0	0	0	0	0	0	0	0	0	0	0	0	0	0	0	0	0	0	0	0	0	0	0	0	0	0	0	0	0	0	0	0	0	0	0	0	0	0	1	0	0	1	1	1	1	0	0	0	0	0	0	0	0	0	0	0	0	0	0	0	0	0	0	0	0	0	0	0	0	0	0	0	0	0	0	0	0	0	0	0	0	0	0	0	0	0	0	0	0	0	0	0	0	0	0	0	0	0	0	0	0	0	0	0	0	0	0	0	0	0	0	0	0	0	0	0	0	0	0	0	0	0	0	0	0	0	0	0	0	0	0	0	0	0	0	0	0	0	0	0	0	0	0	0	0	0	0	0	0	0	0	0	0	0	0	0	0	0	0	0	0	0	0	0	0	0	0	0	0	0	0	0	0	0	0	0	0	0	0	0	0	0	0	0	0	0	0	0	0	0	0	0	0	0	0	0	0	0	0	0	0	0	0	0	0	0	0	0	0	0	0	0	0	0	0	0	0	0	0	0	0	0	0	0	0	0	0	0	0	0	0	0	0	0	0	0	0	0	0	0	0	0	0	0	0	1	1	0	1	1	1	1	0	0	0	0	0	0	0	0	0	0	0	0	0	0	0	0	0	0	0	0	0	0	0	0	0	0	0	0	0	0	0	0	0	0	0	0	0	0	0	0	0	0	0	0	0	0	0	0	0	0	0	0	0	0	0	0	0	0	0	0	0	0	0	0	0	0	0	0	0	0	0	0	0	0	0	0	0	0	0	0	0	1	1	1	1	1	1	1	1	1	0	0	0	0	0	0	0	0	0	0	0	0	0	0	0	0	0	0	0	0	0	0	0	0	0	0	0	0	0	0	0	0	0	0	0	0	0	0	0	0	0	0	0	0	0	0	0	0	0	0	0	0	0	0	0	0	0	0	0	0	0	0	0	8.2	3.3	12.2	12.2	19.6	8.2	8.2	12.2	8.2	8.2	8.2	8.2	12.2	8.2	12.2	8.2	8.2	8.2	15.5	11.4	6.5	11.4	11.4	11.4	8.2	3.3	8.2	8.2	8.2	0	8.2	8.2	8.2	8.2	8.2	11.4	3.3	8.2	3.3	8.2	8.2	12.2	8.2	19.6	8.2	0	11.4	8.2	19.6	15.5	15.5	8.2	8.2	8.2	8.2	15.5	15.5	12.2	12.2	8.2	12.2	8.2	12.2	12.2	3317800	57649	33283	53201	60569	72083	58089	55086	56987	52122	53874	54005	57132	57999	54186	60125	57886	48542	53184	61231	64913	40588	49315	59849	64875	40900	26531	48525	43738	49967	0	52615	45929	44450	49305	52166	49860	12528	46944	35413	57943	56152	62466	49074	58592	62868	0	74248	54906	63661	66186	65280	62734	44286	45138	46708	53432	57781	63093	61545	52184	59568	52415	54409	57487	5				1543	4365;6099;8102;10246;10387	True;True;True;True;True	4624;6466;8655;10931;11075	213165;213166;213167;213168;213169;213170;213171;213172;299163;299164;299165;299166;299167;299168;299169;299170;299171;299172;299173;299174;299175;299176;299177;299178;299179;299180;299181;299182;299183;299184;299185;299186;299187;299188;299189;299190;299191;299192;299193;299194;299195;299196;299197;299198;299199;299200;299201;299202;299203;299204;299205;299206;299207;299208;299209;299210;299211;299212;299213;299214;299215;299216;299217;299218;299219;397952;397953;397954;397955;397956;397957;397958;397959;397960;397961;397962;397963;397964;397965;397966;397967;397968;397969;397970;397971;397972;397973;397974;397975;397976;397977;397978;397979;397980;397981;397982;397983;397984;397985;397986;397987;397988;397989;397990;397991;397992;397993;397994;397995;397996;397997;397998;397999;398000;398001;398002;398003;398004;398005;398006;398007;398008;398009;398010;398011;398012;398013;501950;501951;501952;501953;501954;501955;501956;501957;501958;501959;501960;501961;501962;501963;501964;508476;508477;508478;508479;508480;508481;508482	127012;177711;232853;293010;296773	127012;177711;232853;293010;296773	845	55	-1	Q9NX40
Q9NX46	Q9NX46	1	1	1	Poly(ADP-ribose) glycohydrolase ARH3	ADPRHL2	sp|Q9NX46|ADPRS_HUMAN ADP-ribose glycohydrolase ARH3 OS=Homo sapiens OX=9606 GN=ADPRS PE=1 SV=1	1	1	1	1	1	1	1	1	0	1	1	1	1	1	1	1	1	1	0	0	0	0	0	0	0	0	0	0	0	0	0	0	0	0	0	0	0	0	0	0	0	0	0	0	1	1	0	0	1	0	1	1	1	0	0	0	0	0	0	0	1	1	1	1	1	1	1	1	1	1	1	1	0	1	1	1	1	1	1	1	1	1	0	0	0	0	0	0	0	0	0	0	0	0	0	0	0	0	0	0	0	0	0	0	0	0	0	0	1	1	0	0	1	0	1	1	1	0	0	0	0	0	0	0	1	1	1	1	1	1	1	1	1	1	1	1	0	1	1	1	1	1	1	1	1	1	0	0	0	0	0	0	0	0	0	0	0	0	0	0	0	0	0	0	0	0	0	0	0	0	0	0	1	1	0	0	1	0	1	1	1	0	0	0	0	0	0	0	1	1	1	1	1	1	1	1	3	3	3	38.946	363	363	0	2.6353	By matching	By matching	By MS/MS	By MS/MS		By MS/MS	By MS/MS	By MS/MS	By matching	By MS/MS	By MS/MS	By matching	By MS/MS	By MS/MS																											By matching	By matching			By MS/MS		By MS/MS	By MS/MS	By matching								By matching	By MS/MS	By MS/MS	By MS/MS	By MS/MS	By MS/MS	By MS/MS	By matching	0	0	0	0	0	0	0	0	0	0	0	0	0	0	0	0	0	0	0	0	0	0	0	0	0	22.715	476.21	0	0	0	0	12.665	0	0	26.037	484.27	0	0	0	0	0	0	0	0	0	0	8.4042	0	0	0	0	0	18.563	775.31	0	0	1.8519	0	0	0	0	20.562	697.38	0	0	0	12.108	0	0	6.5445	56.862	578.09	0	0	0	0	0	0	0	0	0	0	0	0	0	0	0	0	44.459	749.95	0	0	0	6.4306	0	0	8.8566	65.384	1177.3	0	0	0	0	0	0	0	0	0	0	0	5.5486	0	0	5.5548	0	49.997	626.66	0	0	0	0	0	0	11.983	79.363	576.53	0	0	0	0	0	0	0	0	0	0	0	0	0	0	0	0	0	0	0	0	0	0	0	0	0	0	0	0	0	0	0	0	0	0	0	0	0	0	0	0	0	0	0	0	0	0	0	0	0	0	0	0	0	0	0	0	0	0	0	0	0	0	0	0	0	0	0	0	0	0	0	0	0	0	0	0	0	0	0	0	0	0	0	0	0	0	0	0	0	0	0	0	0	0	0	0	0	0	0	0	0	0	0	0	0	0	0	0	0	0	0	0	0	0	0	0	0	0	0	0	0	0	0	0	0	0	0	0	0	0	0	0	0	0	0	0	0	0	0	0	0	0	0	0	0	0	0	0	0	0	0	0	0	0	0	0	0	0	0	0	0	0	0	0	0	0	0	0	0	0	0	0	0	0	0	0	0	0	0	0	0	0	0	0	0	0	0	0	0	0	0	0	0	0	0	0	0	0	0	0	0	0	0	0	0	0	0	0	0	0	0	0	0	0	0	0	0	0	0	0	0	0	0	0	0	0	0	0	0	0	0	0	0	0	0	0	0	0	0	0	0	0	0	0	0	0	0	0	0	0	0	0	0	0	0	0	0	0	0	0	0	0	0	0	0	0	0	0	0	0	0	0	0	8.9709	0	9.2611	25.116	16.139	452.69	0	0	0	0	0	0	0	0	0	16.099	10.536	0	0	0	0	0	51.77	486.67	0	0	0	0	0	0	0	19.142	507.6	0	0	0	0	0	0	0	0	0	0	0	0	0	0	0	0	0	0	0	0	0	0	0	0	0	0	0	0	0	0	0	0	0	0	0	0	0	0	0	0	0	0	0	0	0	0	0	0	0	0	0	0	0	0	0	0	0	0	0	0	0	0	0	0	0	0	0	0	0	0	0	0	0	0	0	0	0	0	0	0	0	0	0	0	0	0	0	0	24.556	376.18	0	0	0	0	0	10.97	5.1225	38.698	623.9	0	0	0	0	0	0	0	7.6938	528.8	0	0	0	0	0	0	0	0	475.48	0	0	0	0	0	0	13.815	33.755	536.82	0	0	8.6896	0	0	0	0	16.38	575.13	0	0	0	0	0	0	0	0	0		0	0	0	0	0	0	0	0	0	0	0	0	0	0	0	0	0	0	0	0	0	0	0	0	0	22.715	476.21	0	0	0	0	12.665	0	0	26.037	484.27	0	0	0	0	0	0	0	0	0	0	8.4042	0	0	0	0	0	18.563	775.31	0	0	1.8519	0	0	0	0	20.562	697.38	0	0	0	12.108	0	0	6.5445	56.862	578.09	0	0	0	0	0	0	0	0	0	0	0	0	0	0	0	0	44.459	749.95	0	0	0	6.4306	0	0	8.8566	65.384	1177.3	0	0	0	0	0	0	0	0	0	0	0	5.5486	0	0	5.5548	0	49.997	626.66	0	0	0	0	0	0	11.983	79.363	576.53	0	0	0	0	0	0	0	0	0	0	0	0	0	0	0	0	0	0	0	0	0	0	0	0	0	0	0	0	0	0	0	0	0	0	0	0	0	0	0	0	0	0	0	0	0	0	0	0	0	0	0	0	0	0	0	0	0	0	0	0	0	0	0	0	0	0	0	0	0	0	0	0	0	0	0	0	0	0	0	0	0	0	0	0	0	0	0	0	0	0	0	0	0	0	0	0	0	0	0	0	0	0	0	0	0	0	0	0	0	0	0	0	0	0	0	0	0	0	0	0	0	0	0	0	0	0	0	0	0	0	0	0	0	0	0	0	0	0	0	0	0	0	0	0	0	0	0	0	0	0	0	0	0	0	0	0	0	0	0	0	0	0	0	0	0	0	0	0	0	0	0	0	0	0	0	0	0	0	0	0	0	0	0	0	0	0	0	0	0	0	0	0	0	0	0	0	0	0	0	0	0	0	0	0	0	0	0	0	0	0	0	0	0	0	0	0	0	0	0	0	0	0	0	0	0	0	0	0	0	0	0	0	0	0	0	0	0	0	0	0	0	0	0	0	0	0	0	0	0	0	0	0	0	0	0	0	0	0	0	0	0	0	0	0	0	0	0	0	0	0	0	0	0	8.9709	0	9.2611	25.116	16.139	452.69	0	0	0	0	0	0	0	0	0	16.099	10.536	0	0	0	0	0	51.77	486.67	0	0	0	0	0	0	0	19.142	507.6	0	0	0	0	0	0	0	0	0	0	0	0	0	0	0	0	0	0	0	0	0	0	0	0	0	0	0	0	0	0	0	0	0	0	0	0	0	0	0	0	0	0	0	0	0	0	0	0	0	0	0	0	0	0	0	0	0	0	0	0	0	0	0	0	0	0	0	0	0	0	0	0	0	0	0	0	0	0	0	0	0	0	0	0	0	0	0	0	24.556	376.18	0	0	0	0	0	10.97	5.1225	38.698	623.9	0	0	0	0	0	0	0	7.6938	528.8	0	0	0	0	0	0	0	0	475.48	0	0	0	0	0	0	13.815	33.755	536.82	0	0	8.6896	0	0	0	0	16.38	575.13	0	0	0	0	0	0	0	0	0	0	0	0	0	0	0	0	0	0	0	0	0	0	0	0	0	0	0	0	0	0	0	0	0	0	1	1	0	0	0	0	1	0	0	1	1	0	0	0	0	0	0	0	0	0	0	1	0	0	0	0	0	1	1	0	0	1	0	0	0	0	1	1	0	0	0	1	0	0	1	1	1	0	0	0	0	0	0	0	0	0	0	0	0	0	0	0	0	1	1	0	0	0	1	0	0	1	1	1	0	0	0	0	0	0	0	0	0	0	0	1	0	0	1	0	1	1	0	0	0	0	0	0	1	1	1	0	0	0	0	0	0	0	0	0	0	0	0	0	0	0	0	0	0	0	0	0	0	0	0	0	0	0	0	0	0	0	0	0	0	0	0	0	0	0	0	0	0	0	0	0	0	0	0	0	0	0	0	0	0	0	0	0	0	0	0	0	0	0	0	0	0	0	0	0	0	0	0	0	0	0	0	0	0	0	0	0	0	0	0	0	0	0	0	0	0	0	0	0	0	0	0	0	0	0	0	0	0	0	0	0	0	0	0	0	0	0	0	0	0	0	0	0	0	0	0	0	0	0	0	0	0	0	0	0	0	0	0	0	0	0	0	0	0	0	0	0	0	0	0	0	0	0	0	0	0	0	0	0	0	0	0	0	0	0	0	0	0	0	0	0	0	0	0	0	0	0	0	0	0	0	0	0	0	0	0	0	0	0	0	0	0	0	0	0	0	0	0	0	0	0	0	0	0	0	0	0	0	0	0	0	0	0	0	0	0	0	0	0	0	0	0	0	0	0	0	0	0	0	0	0	0	0	0	0	0	0	0	0	0	0	0	0	0	0	0	0	0	0	0	0	0	0	0	0	0	0	0	0	0	0	0	0	0	0	0	0	0	0	0	0	0	0	0	0	0	0	0	0	1	0	1	1	1	1	0	0	0	0	0	0	0	0	0	1	1	0	0	0	0	0	1	1	0	0	0	0	0	0	0	1	1	0	0	0	0	0	0	0	0	0	0	0	0	0	0	0	0	0	0	0	0	0	0	0	0	0	0	0	0	0	0	0	0	0	0	0	0	0	0	0	0	0	0	0	0	0	0	0	0	0	0	0	0	0	0	0	0	0	0	0	0	0	0	0	0	0	0	0	0	0	0	0	0	0	0	0	0	0	0	0	0	0	0	0	0	0	0	0	0	1	1	0	0	0	0	0	1	1	1	1	0	0	0	0	0	0	0	1	1	0	0	0	0	0	0	0	0	1	0	0	0	0	0	0	1	1	1	0	0	1	0	0	0	0	1	1	0	0	0	0	0	0	0	0	0	3	3	3	3	0	3	3	3	3	3	3	3	3	3	0	0	0	0	0	0	0	0	0	0	0	0	0	0	0	0	0	0	0	0	0	0	0	0	0	0	3	3	0	0	3	0	3	3	3	0	0	0	0	0	0	0	3	3	3	3	3	3	3	3	199570	10539	5924.6	7882.9	10578	0	5211.8	9782.3	8498.1	6594.6	7453.8	8032.1	6657.7	6530.6	8127	0	0	0	0	0	0	0	0	0	0	0	0	0	0	0	0	0	0	0	0	0	0	0	0	0	0	8831.1	6176.2	0	0	6811.2	0	7479.8	7875.4	4993	0	0	0	0	0	0	0	5998.4	8987.5	9714.6	4027.1	9008.3	6231	5928.8	5693.9	18				1544	2316	TRUE	2442	112856;112857;112858;112859;112860;112861;112862;112863;112864;112865;112866;112867;112868;112869;112870;112871;112872;112873;112874;112875;112876;112877;112878;112879;112880;112881;112882	67447;67448;67449;67450;67451;67452;67453;67454;67455;67456;67457;67458;67459;67460;67461;67462;67463;67464	67448			-1	Q9NX46
Q9NX58	Q9NX58	5	5	5	Cell growth-regulating nucleolar protein	LYAR	sp|Q9NX58|LYAR_HUMAN Cell growth-regulating nucleolar protein OS=Homo sapiens OX=9606 GN=LYAR PE=1 SV=2	1	5	5	5	2	1	2	2	0	1	1	2	2	1	1	2	2	2	2	3	0	3	2	2	2	2	2	3	1	1	2	0	2	0	0	1	2	1	0	1	0	2	1	1	3	0	2	2	1	0	1	2	1	1	1	2	1	1	1	1	1	2	3	2	2	2	2	2	2	1	2	2	0	1	1	2	2	1	1	2	2	2	2	3	0	3	2	2	2	2	2	3	1	1	2	0	2	0	0	1	2	1	0	1	0	2	1	1	3	0	2	2	1	0	1	2	1	1	1	2	1	1	1	1	1	2	3	2	2	2	2	2	2	1	2	2	0	1	1	2	2	1	1	2	2	2	2	3	0	3	2	2	2	2	2	3	1	1	2	0	2	0	0	1	2	1	0	1	0	2	1	1	3	0	2	2	1	0	1	2	1	1	1	2	1	1	1	1	1	2	3	2	2	2	2	2	14.8	14.8	14.8	43.614	379	379	0	6.7842	By matching	By matching	By matching	By MS/MS		By matching	By matching	By matching	By MS/MS	By MS/MS	By MS/MS	By matching	By matching	By MS/MS	By MS/MS	By MS/MS		By MS/MS	By MS/MS	By MS/MS	By MS/MS	By MS/MS	By MS/MS	By MS/MS	By matching	By matching	By matching		By matching			By MS/MS	By matching	By matching		By matching		By matching	By MS/MS	By matching	By matching		By matching	By MS/MS	By matching		By matching	By MS/MS	By matching	By matching	By matching	By matching	By matching	By matching	By matching	By matching	By matching	By matching	By MS/MS	By matching	By MS/MS	By MS/MS	By MS/MS	By matching	0	0	0	0	0	0	0	0	0	0	0	0	0	0	0	0	0	0	0	0	0	0	0	0	0	0	0	0	0	0	0	0	0	0	31.862	444	0	0	0	0	0	0	0	0	0	0	0	0	0	0	0	0	0	0	0	0	0	0	0	0	0	0	0	0	0	0	0	0	0	0	0	0	0	8.8337	0	0	0	0	0	75.811	582.26	0	0	0	0	0	0	0	20.714	593.42	0	0	0	0	0	0	16.143	46.201	818.22	0	0	0	0	0	0	0	0	0	0	0	0	0	0	0	0	0	0	0	0	0	0	0	0	0	12.285	380.72	0	0	0	0	0	0	7.1436	53.616	1130.3	0	0	0	0	0	0	0	22.43	202.23	0	0	0	0	0	0	0	0	0	0	0	0	0	0	0	0	57.274	830.95	0	0	7.5542	0	5.7045	0	0	18.877	764.89	10.29	16.146	0	0	0	9.1347	7.0016	39.313	581.06	11.536	61.995	0	0	13.232	15.529	0	53.078	709.03	0	0	0	0	0	0	15.238	23.047	200.18	0	14.003	0	0	19.681	19.159	0	20.591	559.95	0	0	0	0	0	0	0	31.687	870.18	0	0	0	0	0	0	0	0	0	0	0	0	0	0	0	0	0	0	0	0	0	0	0	0	0	0	0	0	0	0	0	0	0	0	0	0	0	0	0	0	0	0	0	0	0	0	0	0	0	0	0	0	0	0	0	0	0	0	0	0	0	0	0	0	0	0	0	0	0	0	11.86	511.56	0	0	0	0	0	0	0	0	0	0	0	0	0	0	0	0	0	0	0	0	0	0	0	0	0	0	0	0	0	0	0	0	0	0	0	0	0	0	0	0	0	0	0	0	0	0	0	0	0	0	0	0	0	0	0	0	7.278	0	17.024	36.013	0	37.039	474.93	0	0	0	0	0	0	0	0	0	0	0	0	0	0	0	0	0	0	0	0	0	0	0	0	0	0	0	0	0	0	0	0	0	0	0	0	0	0	0	0	0	0	6.9803	26.139	323.19	0	0	0	0	0	0	0	0	0	0	0	0	0	0	0	0	0	0	0	0	0	0	0	0	0	0	0	0	0	0	0	0	0	5.8355	9.5441	329.47	0	0	0	0	0	0	0	0	0	0	0	0	0	0	0	0	0	0	0	0	0	0	0	0	0	0	0	0	0	0	0	0	0	0	0	0	0	0	0	0	0	0	0	0	0	0	0	0	0	0	0	0	0	0	0	0	0	0	0	0	0	0	0	0	0	0	0	0	0	0	0	0	0	0	0	0	0	0	0	0	0	0	0	0	0	0	0	0	0	0	10.814	0	0	0	0	0	0	15.415	133.51	0	0	0	0	0	0	0	0	0	0	0	0	0	0	0	0	26.883	661.08	0	0	0	0	0	0	9.4253	37.263	316.45	0	0	0	0	0	0	0	12.677	208.36	0	0	0	0	0	0	0	0	0		0	0	0	0	0	0	0	0	0	0	0	0	0	0	0	0	0	0	0	0	0	0	0	0	0	0	0	0	0	0	0	0	0	0	31.862	444	0	0	0	0	0	0	0	0	0	0	0	0	0	0	0	0	0	0	0	0	0	0	0	0	0	0	0	0	0	0	0	0	0	0	0	0	0	8.8337	0	0	0	0	0	75.811	582.26	0	0	0	0	0	0	0	20.714	593.42	0	0	0	0	0	0	16.143	46.201	818.22	0	0	0	0	0	0	0	0	0	0	0	0	0	0	0	0	0	0	0	0	0	0	0	0	0	12.285	380.72	0	0	0	0	0	0	7.1436	53.616	1130.3	0	0	0	0	0	0	0	22.43	202.23	0	0	0	0	0	0	0	0	0	0	0	0	0	0	0	0	57.274	830.95	0	0	7.5542	0	5.7045	0	0	18.877	764.89	10.29	16.146	0	0	0	9.1347	7.0016	39.313	581.06	11.536	61.995	0	0	13.232	15.529	0	53.078	709.03	0	0	0	0	0	0	15.238	23.047	200.18	0	14.003	0	0	19.681	19.159	0	20.591	559.95	0	0	0	0	0	0	0	31.687	870.18	0	0	0	0	0	0	0	0	0	0	0	0	0	0	0	0	0	0	0	0	0	0	0	0	0	0	0	0	0	0	0	0	0	0	0	0	0	0	0	0	0	0	0	0	0	0	0	0	0	0	0	0	0	0	0	0	0	0	0	0	0	0	0	0	0	0	0	0	0	0	11.86	511.56	0	0	0	0	0	0	0	0	0	0	0	0	0	0	0	0	0	0	0	0	0	0	0	0	0	0	0	0	0	0	0	0	0	0	0	0	0	0	0	0	0	0	0	0	0	0	0	0	0	0	0	0	0	0	0	0	7.278	0	17.024	36.013	0	37.039	474.93	0	0	0	0	0	0	0	0	0	0	0	0	0	0	0	0	0	0	0	0	0	0	0	0	0	0	0	0	0	0	0	0	0	0	0	0	0	0	0	0	0	0	6.9803	26.139	323.19	0	0	0	0	0	0	0	0	0	0	0	0	0	0	0	0	0	0	0	0	0	0	0	0	0	0	0	0	0	0	0	0	0	5.8355	9.5441	329.47	0	0	0	0	0	0	0	0	0	0	0	0	0	0	0	0	0	0	0	0	0	0	0	0	0	0	0	0	0	0	0	0	0	0	0	0	0	0	0	0	0	0	0	0	0	0	0	0	0	0	0	0	0	0	0	0	0	0	0	0	0	0	0	0	0	0	0	0	0	0	0	0	0	0	0	0	0	0	0	0	0	0	0	0	0	0	0	0	0	0	10.814	0	0	0	0	0	0	15.415	133.51	0	0	0	0	0	0	0	0	0	0	0	0	0	0	0	0	26.883	661.08	0	0	0	0	0	0	9.4253	37.263	316.45	0	0	0	0	0	0	0	12.677	208.36	0	0	0	0	0	0	0	0	0	0	0	0	0	0	0	0	0	0	0	0	0	0	0	0	0	0	0	0	0	0	0	0	0	0	0	0	0	0	0	0	0	0	0	1	1	0	0	0	0	0	0	0	0	0	0	0	0	0	0	0	0	0	0	0	0	0	0	0	0	0	0	0	0	0	0	0	0	0	0	0	0	0	1	0	0	0	0	0	1	1	0	0	0	0	0	0	0	1	1	0	0	0	0	0	0	1	1	1	0	0	0	0	0	0	0	0	0	0	0	0	0	0	0	0	0	0	0	0	0	0	0	0	0	1	1	0	0	0	0	0	0	1	1	1	0	0	0	0	0	0	0	1	1	0	0	0	0	0	0	0	0	0	0	0	0	0	0	0	0	1	1	0	0	1	0	1	0	0	1	1	1	1	0	0	0	1	1	1	1	1	2	0	0	1	2	0	2	2	0	0	0	0	0	0	1	1	1	0	1	0	0	1	1	0	1	1	0	0	0	0	0	0	0	2	2	0	0	0	0	0	0	0	0	0	0	0	0	0	0	0	0	0	0	0	0	0	0	0	0	0	0	0	0	0	0	0	0	0	0	0	0	0	0	0	0	0	0	0	0	0	0	0	0	0	0	0	0	0	0	0	0	0	0	0	0	0	0	0	0	0	0	0	0	0	0	1	1	0	0	0	0	0	0	0	0	0	0	0	0	0	0	0	0	0	0	0	0	0	0	0	0	0	0	0	0	0	0	0	0	0	0	0	0	0	0	0	0	0	0	0	0	0	0	0	0	0	0	0	0	0	0	0	0	1	0	1	1	0	1	1	0	0	0	0	0	0	0	0	0	0	0	0	0	0	0	0	0	0	0	0	0	0	0	0	0	0	0	0	0	0	0	0	0	0	0	0	0	0	0	0	0	0	1	1	1	0	0	0	0	0	0	0	0	0	0	0	0	0	0	0	0	0	0	0	0	0	0	0	0	0	0	0	0	0	0	0	0	0	1	1	1	0	0	0	0	0	0	0	0	0	0	0	0	0	0	0	0	0	0	0	0	0	0	0	0	0	0	0	0	0	0	0	0	0	0	0	0	0	0	0	0	0	0	0	0	0	0	0	0	0	0	0	0	0	0	0	0	0	0	0	0	0	0	0	0	0	0	0	0	0	0	0	0	0	0	0	0	0	0	0	0	0	0	0	0	0	0	0	0	0	0	1	0	0	0	0	0	0	1	1	0	0	0	0	0	0	0	0	0	0	0	0	0	0	0	0	1	1	0	0	0	0	0	0	1	1	1	0	0	0	0	0	0	0	1	1	0	0	0	0	0	0	0	0	0	5.3	2.6	5	7.4	0	4.7	2.6	5	5.3	2.6	2.6	7.4	7.4	5.3	5.3	10	0	7.7	5	5	5	5	5	7.7	2.6	2.6	5.3	0	5.3	0	0	2.6	5.3	2.6	0	2.6	0	5.3	2.6	2.6	7.7	0	5	5	2.6	0	4.7	5	2.6	2.6	2.6	5	2.6	2.6	2.6	2.6	2.6	5	7.7	5	5	5	5	7.4	773060	19728	6989.6	21934	15029	0	5768.7	5542.6	13599	9737.6	8705.3	14647	15257	8299.8	18798	25512	24042	0	24616	15523	32523	34946	13996	29737	65588	7044.9	5341	6044.1	0	13478	0	0	6844	9789.4	10017	0	21648	0	4808.1	10244	9276.1	28074	0	10127	13362	9238.6	0	7703.6	15244	2113.6	7448.7	5008	17044	5612.1	4258.8	5248.6	5740.8	12080	12344	14556	10525	13294	12453	14289	12248	24				1545	1427;5111;6524;7085;8684	True;True;True;True;True	1497;5411;6916;7508;9269	68881;68882;68883;68884;68885;68886;68887;68888;68889;68890;68891;68892;68893;68894;68895;68896;68897;68898;68899;68900;68901;68902;68903;68904;68905;68906;68907;68908;68909;250970;250971;250972;250973;250974;250975;250976;320577;320578;320579;320580;320581;320582;320583;320584;320585;320586;320587;320588;320589;348145;348146;348147;348148;348149;348150;348151;425850;425851;425852;425853;425854;425855;425856;425857;425858;425859;425860;425861;425862;425863;425864;425865;425866;425867;425868;425869;425870;425871;425872;425873;425874;425875;425876;425877;425878;425879;425880;425881;425882;425883;425884;425885;425886	41189;41190;41191;41192;41193;41194;41195;41196;41197;41198;41199;41200;41201;149882;189055;204888;249007;249008;249009;249010;249011;249012;249013;249014	41190;149882;189055;204888;249012			-1	Q9NX58
Q9NX63	Q9NX63	4	4	4	MICOS complex subunit MIC19	CHCHD3	sp|Q9NX63|MIC19_HUMAN MICOS complex subunit MIC19 OS=Homo sapiens OX=9606 GN=CHCHD3 PE=1 SV=1	1	4	4	4	4	4	4	4	4	4	4	4	4	4	4	4	4	4	4	4	3	4	1	4	3	4	3	3	3	3	4	4	4	0	4	4	4	4	3	4	3	4	3	4	4	4	4	4	4	0	3	4	4	4	4	4	4	4	4	4	4	4	4	4	4	4	4	4	4	4	4	4	4	4	4	4	4	4	4	4	4	4	4	4	3	4	1	4	3	4	3	3	3	3	4	4	4	0	4	4	4	4	3	4	3	4	3	4	4	4	4	4	4	0	3	4	4	4	4	4	4	4	4	4	4	4	4	4	4	4	4	4	4	4	4	4	4	4	4	4	4	4	4	4	4	4	4	4	3	4	1	4	3	4	3	3	3	3	4	4	4	0	4	4	4	4	3	4	3	4	3	4	4	4	4	4	4	0	3	4	4	4	4	4	4	4	4	4	4	4	4	4	4	4	4	4	18.9	18.9	18.9	26.152	227	227	0	13.52	By MS/MS	By MS/MS	By MS/MS	By MS/MS	By MS/MS	By MS/MS	By MS/MS	By MS/MS	By MS/MS	By MS/MS	By MS/MS	By MS/MS	By MS/MS	By MS/MS	By MS/MS	By MS/MS	By MS/MS	By MS/MS	By matching	By MS/MS	By MS/MS	By MS/MS	By MS/MS	By MS/MS	By MS/MS	By MS/MS	By MS/MS	By MS/MS	By MS/MS		By MS/MS	By MS/MS	By MS/MS	By MS/MS	By MS/MS	By MS/MS	By MS/MS	By MS/MS	By MS/MS	By MS/MS	By MS/MS	By MS/MS	By MS/MS	By MS/MS	By MS/MS		By MS/MS	By MS/MS	By MS/MS	By MS/MS	By MS/MS	By MS/MS	By MS/MS	By MS/MS	By MS/MS	By MS/MS	By MS/MS	By MS/MS	By MS/MS	By MS/MS	By MS/MS	By MS/MS	By MS/MS	By MS/MS	0	0	19.541	0	0	0	15.28	295	4012.7	0	10.543	0	0	0	9.6787	48.642	338.69	4297.9	11.812	6.2691	0	0	0	0	26.36	353.98	5327.3	4.7003	0	20.085	0	0	0	31.686	448.61	5294.7	21.657	16.65	0	0	0	0	79.292	340.67	4883.5	0	7.2664	0	0	0	7.4034	50.271	237.15	4506.2	0	8.1459	0	0	26.338	0	20.358	256.41	4135.4	0	0	0	0	0	6.975	20.824	276.94	3857.1	0	0	0	0	0	30.708	10.961	249.19	3787	0	0	0	9.5387	0	0	26.49	403.75	5839.4	0	0	0	13.391	0	8.9953	63.416	345.39	3989.2	0	0	0	0	0	15.426	22.257	417.02	7475.3	0	0	0	0	0	12.411	21.676	374.05	5747.7	6.406	0	7.5503	0	0	0	41.393	400.62	5989.4	0	0	0	0	6.2625	0	24.569	169.9	3071.6	22.345	0	15.944	6.5597	7.4074	0	27.89	327.34	4148.6	8.4038	9.7151	0	0	0	5.8419	15.969	107.26	1212.6	0	6.9814	0	3.4195	0	0	0	96.064	1809.1	0	0	0	0	0	0	0	0	0	0	36.295	7.8599	23.168	7.5743	0	18.96	86.16	2506.6	0	0	0	5.9818	4.5593	21.708	0	20.426	394.57	6.1179	9.0597	0	17.525	22.411	7.8396	19.996	170.51	2140.8	0	0	0	0	15.808	0	9.2583	100.86	1121.4	0	9.5424	17.225	0	0	0	0	54.07	754.4	17.371	19.712	8.4195	8.4062	0	33.291	14.1	172.53	2482	31.535	0	0	7.5513	8.9736	40.399	0	90.213	947.83	15.673	0	0	0	11.527	9.2599	0	8.832	311.6	0	0	31.596	0	0	22.577	0	100.24	1887.2	10.815	4.9867	15.53	0	6.688	8.1203	11.256	120.22	1248.2	0	0	0	0	0	0	0	0	0	0	17.14	15.733	12.247	8.6861	45.716	13.406	111.41	1599.8	0	34.276	7.9725	0	0	46.3	27.284	90.024	1768.3	0	10.398	35.231	21.007	22.521	6.999	7.4062	87.791	2276.3	0	18.237	29.948	9.9733	0	7.5502	0	24.999	515.34	0	15.527	0	0	0	0	9.5423	125.52	1683.7	0	12.138	17.664	10.838	0	16.156	15.441	45.613	2183.9	0	7.549	0	10.686	0	7.2655	0	57.755	413.55	0	10.826	13.428	19.796	0	22.224	14.673	62.246	1130.1	9.8589	22.991	0	0	8.2888	10.003	0	31.025	826.75	0	0	0	12.396	0	0	0	75.157	1420.5	0	0	0	0	6.2613	0	17.647	246.47	3829	0	0	9.2611	17.783	0	0	6.2688	259.31	3237.5	0	0	16.383	0	0	0	21.502	245.82	4270.7	0	0	0	0	0	0	23.833	150.3	3385.1	6.6917	0	0	0	0	0	8.4283	277.43	3180.5	0	0	0	0	0	0	0	0	0	0	0	0	7.2588	0	0	54.678	286.17	5510.4	0	11.825	14.087	10.257	0	0	10.257	232.58	3123.9	0	0	5.2695	0	0	8.8302	34.951	221.41	3230.2	0	0	0	0	9.6875	6.9781	0	173.2	1400.9	10.97	0	5.2691	0	0	0	8.7142	135.28	1624.2	0	7.9795	0	0	0	7.7135	4.2794	281.05	5210.6	0	0	0	20.235	0	10.861	8.1203	258.63	2735.3	0	0	0	15.527	0	0	8.5428	95.216	1205.5	0	0	0	0	12.527	0	22.369	94.651	1078.6	0	0	0	0	0	0	17.235	14.374	541.33	0	14.102	61.486	11.668	20.364	14.673	54.286	260.79	4698.8	0	0	0	0	0	0	11.679	272.64	3829.8	0	0	0	0	0	0	25.112	297.38	5149.4	0	0	0	9.4013	0	0	13.245	119.43	1902.5	0	15.519	0	0	0	0	58.179	373.56	4435.4	0	0	0	0	0	12.965	23.985	200	3249.9	0	0	9.9677	20.534	0	2.1371	9.4	284.67	5128.3	0	0	0	0	9.8198	6.1446	74.193	344.08	4796.5		0	0	19.541	0	0	0	15.28	295	4012.7	0	10.543	0	0	0	9.6787	48.642	338.69	4297.9	11.812	6.2691	0	0	0	0	26.36	353.98	5327.3	4.7003	0	20.085	0	0	0	31.686	448.61	5294.7	21.657	16.65	0	0	0	0	79.292	340.67	4883.5	0	7.2664	0	0	0	7.4034	50.271	237.15	4506.2	0	8.1459	0	0	26.338	0	20.358	256.41	4135.4	0	0	0	0	0	6.975	20.824	276.94	3857.1	0	0	0	0	0	30.708	10.961	249.19	3787	0	0	0	9.5387	0	0	26.49	403.75	5839.4	0	0	0	13.391	0	8.9953	63.416	345.39	3989.2	0	0	0	0	0	15.426	22.257	417.02	7475.3	0	0	0	0	0	12.411	21.676	374.05	5747.7	6.406	0	7.5503	0	0	0	41.393	400.62	5989.4	0	0	0	0	6.2625	0	24.569	169.9	3071.6	22.345	0	15.944	6.5597	7.4074	0	27.89	327.34	4148.6	8.4038	9.7151	0	0	0	5.8419	15.969	107.26	1212.6	0	6.9814	0	3.4195	0	0	0	96.064	1809.1	0	0	0	0	0	0	0	0	0	0	36.295	7.8599	23.168	7.5743	0	18.96	86.16	2506.6	0	0	0	5.9818	4.5593	21.708	0	20.426	394.57	6.1179	9.0597	0	17.525	22.411	7.8396	19.996	170.51	2140.8	0	0	0	0	15.808	0	9.2583	100.86	1121.4	0	9.5424	17.225	0	0	0	0	54.07	754.4	17.371	19.712	8.4195	8.4062	0	33.291	14.1	172.53	2482	31.535	0	0	7.5513	8.9736	40.399	0	90.213	947.83	15.673	0	0	0	11.527	9.2599	0	8.832	311.6	0	0	31.596	0	0	22.577	0	100.24	1887.2	10.815	4.9867	15.53	0	6.688	8.1203	11.256	120.22	1248.2	0	0	0	0	0	0	0	0	0	0	17.14	15.733	12.247	8.6861	45.716	13.406	111.41	1599.8	0	34.276	7.9725	0	0	46.3	27.284	90.024	1768.3	0	10.398	35.231	21.007	22.521	6.999	7.4062	87.791	2276.3	0	18.237	29.948	9.9733	0	7.5502	0	24.999	515.34	0	15.527	0	0	0	0	9.5423	125.52	1683.7	0	12.138	17.664	10.838	0	16.156	15.441	45.613	2183.9	0	7.549	0	10.686	0	7.2655	0	57.755	413.55	0	10.826	13.428	19.796	0	22.224	14.673	62.246	1130.1	9.8589	22.991	0	0	8.2888	10.003	0	31.025	826.75	0	0	0	12.396	0	0	0	75.157	1420.5	0	0	0	0	6.2613	0	17.647	246.47	3829	0	0	9.2611	17.783	0	0	6.2688	259.31	3237.5	0	0	16.383	0	0	0	21.502	245.82	4270.7	0	0	0	0	0	0	23.833	150.3	3385.1	6.6917	0	0	0	0	0	8.4283	277.43	3180.5	0	0	0	0	0	0	0	0	0	0	0	0	7.2588	0	0	54.678	286.17	5510.4	0	11.825	14.087	10.257	0	0	10.257	232.58	3123.9	0	0	5.2695	0	0	8.8302	34.951	221.41	3230.2	0	0	0	0	9.6875	6.9781	0	173.2	1400.9	10.97	0	5.2691	0	0	0	8.7142	135.28	1624.2	0	7.9795	0	0	0	7.7135	4.2794	281.05	5210.6	0	0	0	20.235	0	10.861	8.1203	258.63	2735.3	0	0	0	15.527	0	0	8.5428	95.216	1205.5	0	0	0	0	12.527	0	22.369	94.651	1078.6	0	0	0	0	0	0	17.235	14.374	541.33	0	14.102	61.486	11.668	20.364	14.673	54.286	260.79	4698.8	0	0	0	0	0	0	11.679	272.64	3829.8	0	0	0	0	0	0	25.112	297.38	5149.4	0	0	0	9.4013	0	0	13.245	119.43	1902.5	0	15.519	0	0	0	0	58.179	373.56	4435.4	0	0	0	0	0	12.965	23.985	200	3249.9	0	0	9.9677	20.534	0	2.1371	9.4	284.67	5128.3	0	0	0	0	9.8198	6.1446	74.193	344.08	4796.5	0	0	1	0	0	0	2	2	2	0	1	0	0	0	1	2	3	3	1	1	0	0	0	0	3	3	3	1	0	1	0	0	0	2	3	3	1	1	0	0	0	0	3	4	4	0	1	0	0	0	1	1	2	2	0	1	0	0	2	0	2	3	3	0	0	0	0	0	1	2	3	3	0	0	0	0	0	1	1	2	2	0	0	0	1	0	0	3	3	3	0	0	0	1	0	1	3	3	3	0	0	0	0	0	1	2	4	4	0	0	0	0	0	1	2	4	4	1	0	1	0	0	0	3	4	4	0	0	0	0	1	0	1	2	2	1	0	1	1	1	0	1	3	3	1	1	0	0	0	1	2	2	2	0	1	0	1	0	0	0	2	2	0	0	0	0	0	0	0	0	0	0	2	1	1	1	0	2	2	4	0	0	0	1	1	1	0	1	1	1	1	0	1	1	1	2	3	4	0	0	0	0	1	0	1	3	3	0	1	1	0	0	0	0	2	3	1	1	1	1	0	2	1	3	3	2	0	0	1	1	2	0	2	2	1	0	0	0	1	1	0	1	1	0	0	1	0	0	1	0	2	2	1	1	1	0	1	1	1	2	2	0	0	0	0	0	0	0	0	0	0	1	1	1	1	2	1	2	2	0	1	1	0	0	2	2	3	3	0	1	2	1	1	1	1	3	3	0	1	1	1	0	1	0	1	1	0	2	0	0	0	0	1	3	3	0	1	2	1	0	1	1	2	3	0	1	0	1	0	1	0	2	2	0	1	1	1	0	2	2	2	2	1	1	0	0	1	1	0	1	1	0	0	0	1	0	0	0	2	2	0	0	0	0	1	0	2	3	3	0	0	1	1	0	0	1	3	3	0	0	1	0	0	0	3	4	4	0	0	0	0	0	0	1	3	3	1	0	0	0	0	0	1	3	4	0	0	0	0	0	0	0	0	0	0	0	0	1	0	0	2	2	2	0	1	1	1	0	0	1	3	3	0	0	1	0	0	1	2	3	3	0	0	0	0	1	1	0	2	2	1	0	1	0	0	0	1	2	2	0	1	0	0	0	1	1	3	3	0	0	0	2	0	1	1	3	3	0	0	0	1	0	0	1	2	2	0	0	0	0	1	0	1	2	2	0	0	0	0	0	0	1	1	1	0	2	3	1	2	1	2	4	4	0	0	0	0	0	0	2	3	3	0	0	0	0	0	0	2	3	3	0	0	0	1	0	0	1	2	2	0	1	0	0	0	0	3	3	3	0	0	0	0	0	1	1	3	3	0	0	1	2	0	1	1	3	4	0	0	0	0	1	1	3	3	3	18.9	18.9	18.9	18.9	18.9	18.9	18.9	18.9	18.9	18.9	18.9	18.9	18.9	18.9	18.9	18.9	12.3	18.9	4	18.9	15.4	18.9	15.4	15.4	15	14.1	18.9	18.9	18.9	0	18.9	18.9	18.9	18.9	15	18.9	15	18.9	15.4	18.9	18.9	18.9	18.9	18.9	18.9	0	12.3	18.9	18.9	18.9	18.9	18.9	18.9	18.9	18.9	18.9	18.9	18.9	18.9	18.9	18.9	18.9	18.9	18.9	5685600	105660	110280	97802	112910	126020	112340	123260	115020	96622	117490	99404	118490	122170	125310	118210	115960	48402	44123	14323	64008	65560	100610	78113	76866	56166	39766	60956	55882	52216	0	47156	59964	55735	50107	54396	113220	27763	61172	23654	53837	121170	119620	113100	111500	129860	0	115770	118860	110200	103630	93716	121530	89137	95828	98150	84728	114460	166820	110390	99363	98126	119280	103880	125490	164				1546	14;11307;12234;12830	True;True;True;True	13;12060;13040;13678	344;345;346;347;348;349;350;351;352;353;354;355;356;357;358;359;360;361;362;363;364;365;366;367;368;369;370;371;372;373;374;375;376;377;378;379;380;381;382;383;384;385;386;387;388;389;390;391;392;393;394;395;396;397;398;399;400;401;402;403;553133;553134;553135;553136;553137;553138;553139;553140;553141;553142;553143;553144;553145;553146;553147;553148;553149;553150;553151;553152;553153;553154;553155;553156;553157;553158;553159;553160;553161;553162;553163;553164;553165;553166;553167;553168;553169;553170;553171;553172;553173;553174;553175;553176;553177;553178;553179;553180;553181;553182;553183;553184;553185;553186;553187;553188;553189;553190;553191;553192;553193;553194;553195;601803;601804;601805;601806;601807;601808;601809;601810;601811;601812;601813;601814;601815;601816;601817;601818;601819;601820;601821;601822;601823;601824;601825;601826;601827;601828;601829;601830;601831;601832;601833;601834;601835;601836;601837;601838;601839;601840;601841;601842;601843;601844;601845;601846;601847;601848;601849;601850;601851;601852;601853;601854;601855;601856;601857;601858;601859;631752;631753;631754;631755;631756;631757;631758;631759;631760;631761;631762;631763;631764;631765;631766;631767;631768;631769;631770;631771;631772;631773;631774;631775;631776;631777;631778;631779;631780;631781;631782;631783;631784;631785;631786;631787;631788;631789;631790;631791;631792;631793;631794;631795;631796;631797;631798;631799;631800;631801;631802;631803;631804;631805;631806;631807;631808;631809;631810;631811;631812;631813;631814;631815;631816;631817	206;207;208;209;210;211;212;213;214;215;216;217;218;219;220;221;222;223;224;225;226;227;228;229;230;231;232;233;234;235;236;237;238;239;240;323604;323605;323606;323607;323608;323609;323610;323611;323612;323613;323614;323615;323616;323617;323618;323619;323620;323621;323622;323623;323624;323625;323626;323627;323628;323629;323630;323631;323632;323633;323634;323635;323636;323637;323638;323639;323640;323641;323642;323643;323644;323645;323646;323647;323648;323649;323650;323651;323652;323653;323654;323655;323656;323657;323658;323659;323660;323661;354318;354319;354320;354321;354322;354323;354324;354325;354326;354327;354328;354329;354330;354331;354332;354333;354334;354335;354336;354337;354338;354339;354340;354341;354342;354343;354344;354345;354346;354347;354348;354349;354350;354351;354352;354353;354354;354355;354356;354357;354358;354359;354360;354361;354362;354363;354364;372255;372256;372257;372258;372259;372260;372261;372262;372263;372264;372265;372266;372267;372268;372269;372270;372271;372272;372273;372274;372275;372276;372277;372278	221;323643;354359;372267			-1	Q9NX63
Q9NY12	Q9NY12	3	3	3	H/ACA ribonucleoprotein complex subunit 1	GAR1	sp|Q9NY12|GAR1_HUMAN H/ACA ribonucleoprotein complex subunit 1 OS=Homo sapiens OX=9606 GN=GAR1 PE=1 SV=1	1	3	3	3	3	1	1	3	3	3	3	2	1	2	2	3	2	3	3	3	3	2	3	2	3	3	3	3	3	2	3	2	3	0	3	2	3	2	3	3	1	3	3	2	2	2	2	2	2	0	2	2	2	2	2	2	2	2	2	3	3	3	2	2	2	2	3	2	3	1	1	3	3	3	3	2	1	2	2	3	2	3	3	3	3	2	3	2	3	3	3	3	3	2	3	2	3	0	3	2	3	2	3	3	1	3	3	2	2	2	2	2	2	0	2	2	2	2	2	2	2	2	2	3	3	3	2	2	2	2	3	2	3	1	1	3	3	3	3	2	1	2	2	3	2	3	3	3	3	2	3	2	3	3	3	3	3	2	3	2	3	0	3	2	3	2	3	3	1	3	3	2	2	2	2	2	2	0	2	2	2	2	2	2	2	2	2	3	3	3	2	2	2	2	3	2	13.4	13.4	13.4	22.348	217	217	0	4.1649	By matching	By MS/MS	By matching	By matching	By matching	By MS/MS	By matching	By MS/MS	By matching	By matching	By MS/MS	By MS/MS	By MS/MS	By matching	By matching	By matching	By matching	By MS/MS	By MS/MS	By MS/MS	By matching	By MS/MS	By MS/MS	By MS/MS	By MS/MS	By MS/MS	By MS/MS	By matching	By MS/MS		By MS/MS	By MS/MS	By MS/MS	By MS/MS	By MS/MS	By MS/MS	By matching	By MS/MS	By MS/MS	By MS/MS	By matching	By MS/MS	By matching	By matching	By matching		By MS/MS	By matching	By MS/MS	By matching	By MS/MS	By matching	By matching	By matching	By matching	By matching	By matching	By matching	By matching	By MS/MS	By matching	By matching	By matching	By matching	0	0	0	0	0	0	0	0	0	0	0	0	0	0	0	0	52.975	541.9	0	0	0	0	0	0	0	0	0	0	0	0	0	0	0	0	0	0	0	0	0	0	0	0	0	0	0	0	0	0	0	0	0	0	18.089	427.41	0	0	0	0	0	0	0	0	0	0	0	5.9783	0	0	0	0	50.708	587.27	0	0	0	0	0	0	0	0	0	0	0	0	0	0	0	0	0	0	0	0	0	0	0	0	0	83.69	810.89	0	0	0	0	0	0	8.5405	37.74	635.12	0	0	9.1288	0	0	0	0	95.915	1648.5	0	0	0	0	0	0	0	0	0	0	0	0	0	0	0	0	0	0	0	0	0	0	0	0	0	0	0	0	0	0	0	0	0	0	0	0	0	10.814	0	11.821	0	0	0	42.616	590.19	0	11.986	0	0	0	10.428	33.477	67.683	1291.4	0	9.546	0	0	0	0	0	48.142	621.7	0	0	0	0	0	0	0	0	0	0	0	0	0	0	0	0	11.145	177.63	0	0	0	0	7.5743	0	6.4196	10.579	754.65	10.244	0	9.4023	0	0	5.4137	2.4189	74.281	1631.3	23.001	24.18	38.425	22.015	0	55.033	0	227.35	2131.7	142.86	138.68	130.22	147.48	57.862	269.74	6.287	190.7	798.91	0	0	8.5616	0	15.835	27.712	27.03	237.64	2440.7	0	0	0	0	0	0	0	0	0	6.1451	14.124	6.7165	6.1325	0	24.297	0	72.075	1075.7	0	0	0	0	0	0	0	0	0	0	0	0	0	0	0	14.96	36.997	344.8	12.677	0	0	0	7.9739	0	0	65.024	865.77	0	11.859	0	4.9917	6.715	8.1347	0	86.06	812.24	0	0	19.733	0	0	22.581	7.5728	83.959	1122.8	0	0	0	0	0	0	0	22.28	266.64	0	0	0	0	0	0	0	7.5513	298.28	0	0	0	0	0	0	0	0	0	0	45.877	25.98	0	19.125	30.952	9.8532	90.816	1556.2	34.576	0	0	0	0	30.135	0	19.941	782.97	0	0	0	0	0	0	0	74.875	704.36	0	0	0	0	0	0	0	0	0	0	0	0	0	0	0	0	27.594	849.33	0	0	0	0	0	0	0	0	0	0	0	0	0	0	0	0	0	0	0	0	0	0	0	0	0	0	0	0	0	0	0	0	0	0	0	0	0	11.54	0	0	0	7.5513	0	57.205	762.63	0	0	0	0	0	0	0	0	0	9.687	7.4077	0	0	0	0	0	0	348.6	0	0	0	0	0	0	0	0	0	0	0	0	0	0	0	7.4019	20.088	621.65	0	0	0	0	0	0	0	0	0	0	0	0	0	0	0	0	0	0	0	0	0	0	0	0	0	0	0	0	0	0	0	0	0	0	0	0	0	0	0	0	0	0	0	0	0	0	0	0	0	0	0	0	0	0	0	0	0	0	0	0	0	0	0	0	0	0	0	0	0	0	0	0	0	0	0	0	0	0	0	119.58	1071.6	0	0	0	0	0	0	0	0	0	0	0	0	0	0	0	0	0	0	0	0	0	0	0	0	0	0	0	0	0	0	0	0	0	0	0	0		0	0	0	0	0	0	0	0	0	0	0	0	0	0	0	0	52.975	541.9	0	0	0	0	0	0	0	0	0	0	0	0	0	0	0	0	0	0	0	0	0	0	0	0	0	0	0	0	0	0	0	0	0	0	18.089	427.41	0	0	0	0	0	0	0	0	0	0	0	5.9783	0	0	0	0	50.708	587.27	0	0	0	0	0	0	0	0	0	0	0	0	0	0	0	0	0	0	0	0	0	0	0	0	0	83.69	810.89	0	0	0	0	0	0	8.5405	37.74	635.12	0	0	9.1288	0	0	0	0	95.915	1648.5	0	0	0	0	0	0	0	0	0	0	0	0	0	0	0	0	0	0	0	0	0	0	0	0	0	0	0	0	0	0	0	0	0	0	0	0	0	10.814	0	11.821	0	0	0	42.616	590.19	0	11.986	0	0	0	10.428	33.477	67.683	1291.4	0	9.546	0	0	0	0	0	48.142	621.7	0	0	0	0	0	0	0	0	0	0	0	0	0	0	0	0	11.145	177.63	0	0	0	0	7.5743	0	6.4196	10.579	754.65	10.244	0	9.4023	0	0	5.4137	2.4189	74.281	1631.3	23.001	24.18	38.425	22.015	0	55.033	0	227.35	2131.7	142.86	138.68	130.22	147.48	57.862	269.74	6.287	190.7	798.91	0	0	8.5616	0	15.835	27.712	27.03	237.64	2440.7	0	0	0	0	0	0	0	0	0	6.1451	14.124	6.7165	6.1325	0	24.297	0	72.075	1075.7	0	0	0	0	0	0	0	0	0	0	0	0	0	0	0	14.96	36.997	344.8	12.677	0	0	0	7.9739	0	0	65.024	865.77	0	11.859	0	4.9917	6.715	8.1347	0	86.06	812.24	0	0	19.733	0	0	22.581	7.5728	83.959	1122.8	0	0	0	0	0	0	0	22.28	266.64	0	0	0	0	0	0	0	7.5513	298.28	0	0	0	0	0	0	0	0	0	0	45.877	25.98	0	19.125	30.952	9.8532	90.816	1556.2	34.576	0	0	0	0	30.135	0	19.941	782.97	0	0	0	0	0	0	0	74.875	704.36	0	0	0	0	0	0	0	0	0	0	0	0	0	0	0	0	27.594	849.33	0	0	0	0	0	0	0	0	0	0	0	0	0	0	0	0	0	0	0	0	0	0	0	0	0	0	0	0	0	0	0	0	0	0	0	0	0	11.54	0	0	0	7.5513	0	57.205	762.63	0	0	0	0	0	0	0	0	0	9.687	7.4077	0	0	0	0	0	0	348.6	0	0	0	0	0	0	0	0	0	0	0	0	0	0	0	7.4019	20.088	621.65	0	0	0	0	0	0	0	0	0	0	0	0	0	0	0	0	0	0	0	0	0	0	0	0	0	0	0	0	0	0	0	0	0	0	0	0	0	0	0	0	0	0	0	0	0	0	0	0	0	0	0	0	0	0	0	0	0	0	0	0	0	0	0	0	0	0	0	0	0	0	0	0	0	0	0	0	0	0	0	119.58	1071.6	0	0	0	0	0	0	0	0	0	0	0	0	0	0	0	0	0	0	0	0	0	0	0	0	0	0	0	0	0	0	0	0	0	0	0	0	0	0	0	0	0	0	0	0	0	0	0	0	0	0	0	0	1	1	0	0	0	0	0	0	0	0	0	0	0	0	0	0	0	0	0	0	0	0	0	0	0	0	0	0	0	0	0	0	0	0	0	0	1	1	0	0	0	0	0	0	0	0	0	0	0	1	0	0	0	0	1	1	0	0	0	0	0	0	0	0	0	0	0	0	0	0	0	0	0	0	0	0	0	0	0	0	0	1	1	0	0	0	0	0	0	1	1	1	0	0	1	0	0	0	0	1	1	0	0	0	0	0	0	0	0	0	0	0	0	0	0	0	0	0	0	0	0	0	0	0	0	0	0	0	0	0	0	0	0	0	0	0	0	0	1	0	1	0	0	0	1	1	0	1	0	0	0	1	1	2	2	0	1	0	0	0	0	0	1	2	0	0	0	0	0	0	0	0	0	0	0	0	0	0	0	0	1	1	0	0	0	0	1	0	1	1	2	1	0	1	0	0	1	1	3	3	2	1	2	1	0	2	0	2	3	1	1	1	1	1	1	1	1	1	0	0	1	0	2	2	1	2	3	0	0	0	0	0	0	0	0	0	1	1	1	1	0	1	0	1	1	0	0	0	0	0	0	0	0	0	0	0	0	0	0	0	1	1	1	1	0	0	0	1	0	0	1	1	0	1	0	1	1	1	0	1	1	0	0	1	0	0	1	1	1	1	0	0	0	0	0	0	0	1	1	0	0	0	0	0	0	0	1	1	0	0	0	0	0	0	0	0	0	0	2	2	0	2	2	1	2	2	1	0	0	0	0	1	0	1	1	0	0	0	0	0	0	0	1	1	0	0	0	0	0	0	0	0	0	0	0	0	0	0	0	0	1	1	0	0	0	0	0	0	0	0	0	0	0	0	0	0	0	0	0	0	0	0	0	0	0	0	0	0	0	0	0	0	0	0	0	0	0	0	0	1	0	0	0	1	0	1	1	0	0	0	0	0	0	0	0	0	1	1	0	0	0	0	0	0	1	0	0	0	0	0	0	0	0	0	0	0	0	0	0	0	1	1	1	0	0	0	0	0	0	0	0	0	0	0	0	0	0	0	0	0	0	0	0	0	0	0	0	0	0	0	0	0	0	0	0	0	0	0	0	0	0	0	0	0	0	0	0	0	0	0	0	0	0	0	0	0	0	0	0	0	0	0	0	0	0	0	0	0	0	0	0	0	0	0	0	0	0	0	0	0	0	0	1	1	0	0	0	0	0	0	0	0	0	0	0	0	0	0	0	0	0	0	0	0	0	0	0	0	0	0	0	0	0	0	0	0	0	0	0	0	13.4	3.2	3.2	13.4	13.4	13.4	13.4	7.4	3.2	7.4	7.4	13.4	7.4	13.4	13.4	13.4	13.4	9.2	13.4	9.2	13.4	13.4	13.4	13.4	13.4	9.2	13.4	9.2	13.4	0	13.4	9.2	13.4	9.2	13.4	13.4	3.2	13.4	13.4	9.2	7.4	7.4	7.4	7.4	7.4	0	7.4	7.4	7.4	7.4	7.4	7.4	7.4	7.4	7.4	13.4	13.4	13.4	7.4	7.4	7.4	7.4	13.4	7.4	3797700	39793	26944	22647	59176	56026	66602	50529	39295	27200	42569	36501	129870	55558	58372	55303	45638	125530	105250	126790	138630	92466	36872	54375	102870	59880	28323	103050	42494	59130	0	59149	57386	86789	53846	110720	71443	9078.3	95847	144700	55637	45045	38607	43957	42064	46674	0	69568	45858	41971	42475	50952	45063	45676	42073	42112	51129	45755	78996	45294	46370	40637	45126	124480	45570	40				1547	3933;11384;12043	True;True;True	4158;12139;12839	191741;191742;191743;191744;191745;191746;191747;191748;191749;191750;191751;191752;191753;191754;191755;191756;191757;191758;191759;191760;191761;191762;191763;191764;191765;191766;191767;191768;191769;191770;191771;191772;191773;191774;191775;191776;191777;191778;191779;191780;191781;191782;191783;191784;191785;191786;191787;191788;191789;191790;191791;191792;191793;191794;191795;191796;191797;191798;191799;191800;191801;191802;191803;191804;557255;557256;557257;557258;557259;557260;557261;557262;557263;557264;557265;557266;557267;557268;557269;557270;557271;557272;557273;557274;557275;557276;557277;557278;557279;557280;557281;557282;557283;557284;557285;557286;557287;557288;557289;557290;557291;557292;557293;557294;557295;557296;557297;557298;557299;557300;557301;557302;557303;557304;557305;591541;591542;591543;591544;591545;591546;591547;591548;591549;591550;591551;591552;591553;591554;591555;591556;591557;591558;591559;591560;591561;591562;591563;591564;591565;591566;591567;591568;591569;591570;591571;591572;591573;591574;591575;591576;591577;591578;591579;591580;591581;591582;591583;591584;591585;591586;591587;591588;591589;591590;591591;591592;591593;591594;591595;591596;591597	113467;113468;113469;113470;113471;113472;326546;326547;326548;326549;326550;326551;326552;326553;326554;347877;347878;347879;347880;347881;347882;347883;347884;347885;347886;347887;347888;347889;347890;347891;347892;347893;347894;347895;347896;347897;347898;347899;347900;347901	113472;326553;347884			-1	Q9NY12
Q9NY33	Q9NY33	5	5	5	Dipeptidyl peptidase 3	DPP3	sp|Q9NY33|DPP3_HUMAN Dipeptidyl peptidase 3 OS=Homo sapiens OX=9606 GN=DPP3 PE=1 SV=2	1	5	5	5	2	0	0	1	1	1	0	0	1	1	2	3	2	1	1	0	0	1	1	1	3	0	1	2	1	0	1	1	1	0	1	0	1	1	2	1	0	1	1	1	1	1	3	2	2	0	2	0	1	2	1	3	1	1	1	0	1	2	1	1	1	0	1	2	2	0	0	1	1	1	0	0	1	1	2	3	2	1	1	0	0	1	1	1	3	0	1	2	1	0	1	1	1	0	1	0	1	1	2	1	0	1	1	1	1	1	3	2	2	0	2	0	1	2	1	3	1	1	1	0	1	2	1	1	1	0	1	2	2	0	0	1	1	1	0	0	1	1	2	3	2	1	1	0	0	1	1	1	3	0	1	2	1	0	1	1	1	0	1	0	1	1	2	1	0	1	1	1	1	1	3	2	2	0	2	0	1	2	1	3	1	1	1	0	1	2	1	1	1	0	1	2	8.3	8.3	8.3	82.588	737	737	0	19.446	By matching			By matching	By matching	By matching			By matching	By MS/MS	By MS/MS	By MS/MS	By matching	By matching	By matching			By MS/MS	By MS/MS	By MS/MS	By MS/MS		By MS/MS	By MS/MS	By MS/MS		By MS/MS	By MS/MS	By MS/MS		By MS/MS		By MS/MS	By MS/MS	By MS/MS	By MS/MS		By MS/MS	By MS/MS	By MS/MS	By matching	By matching	By MS/MS	By MS/MS	By MS/MS		By MS/MS		By matching	By MS/MS	By matching	By MS/MS	By matching	By matching	By matching		By matching	By MS/MS	By matching	By matching	By matching		By matching	By matching	0	0	0	0	0	0	0	0	0	0	0	0	0	0	0	0	0	0	0	0	0	0	0	0	0	0	0	0	0	0	0	0	0	0	0	0	0	0	0	0	0	0	0	0	0	0	0	0	0	0	0	0	0	0	0	0	0	0	0	0	0	0	0	0	0	0	0	0	0	0	0	0	0	0	0	0	0	0	0	0	0	0	0	0	0	9.717	0	17.436	233.17	3128.3	0	0	0	9.2509	5.5532	7.4067	20.853	127.72	1112.6	0	7.9992	0	0	5.2733	0	11.856	234.52	3792.3	0	0	0	0	0	0	0	0	0	0	0	0	0	0	0	0	0	0	0	0	0	0	0	0	0	0	0	0	0	0	0	0	0	0	0	0	0	0	0	0	0	0	0	0	0	0	0	0	0	0	0	0	73.667	588.22	0	0	0	0	0	0	0	16.289	799.37	0	0	0	0	0	0	0	11.964	249.11	0	6.421	0	0	0	0	0	21.144	428.38	0	0	0	0	0	0	0	0	0	0	0	0	18.4	0	10.419	8.1447	25.172	313.69	0	9.546	0	0	0	15.141	11.395	14.099	294.68	0	0	0	0	0	20.727	0	14.005	395.24	0	0	0	0	0	0	0	0	0	0	7.9785	0	0	0	10.989	9.716	64.238	494.82	0	0	0	0	0	0	0	29.306	360.3	0	0	0	0	0	0	0	7.2642	219.72	0	0	0	0	0	0	0	0	0	0	0	0	0	0	0	12.145	57.227	610.9	0	0	0	0	0	0	0	0	0	0	9.432	11.258	0	0	0	10.288	8.7175	443.83	0	11.573	0	0	0	0	0	43.345	423.5	0	31.855	0	0	0	0	6.1266	8.6911	237.16	0	0	0	0	0	0	9.2568	18.15	368.15	0	0	0	0	0	0	0	0	0	0	0	6.9924	0	16.706	0	14.289	55.63	484.51	0	0	0	0	0	0	0	16.428	308	13.09	0	0	0	0	0	0	40.642	322.57	0	0	0	0	0	0	0	0	0	0	0	0	0	0	0	0	0	0	0	0	0	0	0	0	0	8.5712	272.47	0	0	0	0	0	10.682	0	13.819	80.943	0	0	0	0	0	0	0	0	126.57	0	0	0	0	0	0	0	0	0	0	0	0	0	0	0	5.556	16.527	329.68	0	0	0	0	0	0	0	0	0	0	0	0	0	0	0	0	0	0	0	0	0	0	0	0	0	21.436	269.55	0	0	0	0	0	0	0	0	0	0	0	0	0	0	0	10.145	4.569	128.89	0	0	0	0	0	0	0	0	0	0	0	0	0	0	0	0	0	0	0	0	0	0	0	0	0	0	0	0	0	0	0	0	0	0	0	0	0	0	0	0	0	0	0	0	0	0	0	0	0	0	0	0	0	270.55	0	0	0	0	0	0	0	0	0	0	0	0	0	0	0	0	0	0	0	0	0	0	0	0	0	0	0	0	0	0	0	0	0	0	0	0	0	0	0	0	0	0	0	0	0	0	0	0	0	0	0	0	0	0		0	0	0	0	0	0	0	0	0	0	0	0	0	0	0	0	0	0	0	0	0	0	0	0	0	0	0	0	0	0	0	0	0	0	0	0	0	0	0	0	0	0	0	0	0	0	0	0	0	0	0	0	0	0	0	0	0	0	0	0	0	0	0	0	0	0	0	0	0	0	0	0	0	0	0	0	0	0	0	0	0	0	0	0	0	9.717	0	17.436	233.17	3128.3	0	0	0	9.2509	5.5532	7.4067	20.853	127.72	1112.6	0	7.9992	0	0	5.2733	0	11.856	234.52	3792.3	0	0	0	0	0	0	0	0	0	0	0	0	0	0	0	0	0	0	0	0	0	0	0	0	0	0	0	0	0	0	0	0	0	0	0	0	0	0	0	0	0	0	0	0	0	0	0	0	0	0	0	0	73.667	588.22	0	0	0	0	0	0	0	16.289	799.37	0	0	0	0	0	0	0	11.964	249.11	0	6.421	0	0	0	0	0	21.144	428.38	0	0	0	0	0	0	0	0	0	0	0	0	18.4	0	10.419	8.1447	25.172	313.69	0	9.546	0	0	0	15.141	11.395	14.099	294.68	0	0	0	0	0	20.727	0	14.005	395.24	0	0	0	0	0	0	0	0	0	0	7.9785	0	0	0	10.989	9.716	64.238	494.82	0	0	0	0	0	0	0	29.306	360.3	0	0	0	0	0	0	0	7.2642	219.72	0	0	0	0	0	0	0	0	0	0	0	0	0	0	0	12.145	57.227	610.9	0	0	0	0	0	0	0	0	0	0	9.432	11.258	0	0	0	10.288	8.7175	443.83	0	11.573	0	0	0	0	0	43.345	423.5	0	31.855	0	0	0	0	6.1266	8.6911	237.16	0	0	0	0	0	0	9.2568	18.15	368.15	0	0	0	0	0	0	0	0	0	0	0	6.9924	0	16.706	0	14.289	55.63	484.51	0	0	0	0	0	0	0	16.428	308	13.09	0	0	0	0	0	0	40.642	322.57	0	0	0	0	0	0	0	0	0	0	0	0	0	0	0	0	0	0	0	0	0	0	0	0	0	8.5712	272.47	0	0	0	0	0	10.682	0	13.819	80.943	0	0	0	0	0	0	0	0	126.57	0	0	0	0	0	0	0	0	0	0	0	0	0	0	0	5.556	16.527	329.68	0	0	0	0	0	0	0	0	0	0	0	0	0	0	0	0	0	0	0	0	0	0	0	0	0	21.436	269.55	0	0	0	0	0	0	0	0	0	0	0	0	0	0	0	10.145	4.569	128.89	0	0	0	0	0	0	0	0	0	0	0	0	0	0	0	0	0	0	0	0	0	0	0	0	0	0	0	0	0	0	0	0	0	0	0	0	0	0	0	0	0	0	0	0	0	0	0	0	0	0	0	0	0	270.55	0	0	0	0	0	0	0	0	0	0	0	0	0	0	0	0	0	0	0	0	0	0	0	0	0	0	0	0	0	0	0	0	0	0	0	0	0	0	0	0	0	0	0	0	0	0	0	0	0	0	0	0	0	0	0	0	0	0	0	0	0	0	0	0	0	0	0	0	0	0	0	0	0	0	0	0	0	0	0	0	0	0	0	0	0	0	0	0	0	0	0	0	0	0	0	0	0	0	0	0	0	0	0	0	0	0	0	0	0	0	0	0	0	0	0	0	0	0	0	0	0	0	0	0	0	0	0	0	0	0	0	0	0	0	0	0	0	0	0	1	0	1	1	1	0	0	0	1	1	1	1	1	1	0	1	0	0	1	0	1	3	3	0	0	0	0	0	0	0	0	0	0	0	0	0	0	0	0	0	0	0	0	0	0	0	0	0	0	0	0	0	0	0	0	0	0	0	0	0	0	0	0	0	0	0	0	0	0	0	0	0	0	0	0	1	1	0	0	0	0	0	0	0	1	1	0	0	0	0	0	0	0	1	1	0	1	0	0	0	0	0	1	2	0	0	0	0	0	0	0	0	0	0	0	0	1	0	1	1	1	1	0	1	0	0	0	1	1	1	2	0	0	0	0	0	1	0	1	1	0	0	0	0	0	0	0	0	0	0	1	0	0	0	1	1	1	1	0	0	0	0	0	0	0	1	1	0	0	0	0	0	0	0	1	1	0	0	0	0	0	0	0	0	0	0	0	0	0	0	0	1	1	1	0	0	0	0	0	0	0	0	0	0	1	1	0	0	0	1	1	1	0	1	0	0	0	0	0	1	1	0	1	0	0	0	0	1	1	1	0	0	0	0	0	0	1	1	1	0	0	0	0	0	0	0	0	0	0	0	1	0	1	0	1	1	1	0	0	0	0	0	0	0	1	1	1	0	0	0	0	0	0	1	1	0	0	0	0	0	0	0	0	0	0	0	0	0	0	0	0	0	0	0	0	0	0	0	0	0	1	1	0	0	0	0	0	1	0	1	1	0	0	0	0	0	0	0	0	1	0	0	0	0	0	0	0	0	0	0	0	0	0	0	0	1	1	1	0	0	0	0	0	0	0	0	0	0	0	0	0	0	0	0	0	0	0	0	0	0	0	0	0	1	1	0	0	0	0	0	0	0	0	0	0	0	0	0	0	0	1	1	1	0	0	0	0	0	0	0	0	0	0	0	0	0	0	0	0	0	0	0	0	0	0	0	0	0	0	0	0	0	0	0	0	0	0	0	0	0	0	0	0	0	0	0	0	0	0	0	0	0	0	0	0	0	1	0	0	0	0	0	0	0	0	0	0	0	0	0	0	0	0	0	0	0	0	0	0	0	0	0	0	0	0	0	0	0	0	0	0	0	0	0	0	0	0	0	0	0	0	0	0	0	0	0	0	0	0	0	0	2	0	0	1.1	1.1	1.1	0	0	1.1	0.9	2	4.5	2	1.1	1.1	0	0	2.4	2.4	2.4	6.2	0	1.6	4.1	2.4	0	2.4	2.4	2.4	0	2.4	0	2.4	2.4	4.1	2.4	0	2.4	2.4	2.4	1.1	1.1	5.2	3.5	3.5	0	3.5	0	1.1	3.5	1.1	4.5	1.1	1.1	1.1	0	1.1	3.4	1.1	1.1	1.1	0	1.1	3.5	797260	42714	0	0	11391	15008	16469	0	0	14241	41859	49280	51100	32413	11915	13722	0	0	14151	9103.3	5978.3	28780	0	4923.2	11266	7006.5	0	8388.7	5001.7	6147.2	0	2759.7	0	3185.1	4416.9	11044	5586.1	0	9681.1	13309	12577	14884	16807	22444	18076	22843	0	41292	0	14358	13994	5016.9	56739	6317.7	7853.2	5564.5	0	13021	11686	12299	9678.8	10404	0	11803	18761	32				1548	939;4118;6344;6610;11716	True;True;True;True;True	986;4357;6726;7009;12490	45286;45287;45288;45289;45290;45291;45292;45293;45294;45295;45296;45297;45298;45299;45300;45301;45302;45303;45304;45305;45306;45307;45308;45309;45310;45311;45312;45313;45314;200650;200651;200652;200653;200654;311626;311627;311628;311629;311630;311631;311632;311633;311634;311635;311636;311637;311638;311639;311640;311641;311642;311643;311644;311645;311646;311647;311648;311649;311650;311651;324742;324743;324744;324745;324746;324747;324748;574827	26925;26926;119165;119166;183974;183975;183976;183977;183978;183979;183980;183981;183982;183983;183984;183985;183986;183987;183988;183989;183990;183991;183992;183993;183994;183995;183996;183997;183998;191205;191206;338119	26925;119165;183996;191206;338119			-1	Q9NY33
Q9NYF8	Q9NYF8	9	9	9	Bcl-2-associated transcription factor 1	BCLAF1	sp|Q9NYF8|BCLF1_HUMAN Bcl-2-associated transcription factor 1 OS=Homo sapiens OX=9606 GN=BCLAF1 PE=1 SV=2	1	9	9	9	2	5	3	6	5	6	6	4	4	7	4	7	6	3	6	5	6	4	4	2	2	3	4	3	3	1	3	3	4	0	4	3	4	4	5	2	0	4	5	5	5	6	7	5	7	0	5	7	6	5	6	5	4	5	5	5	6	5	6	5	6	5	6	5	2	5	3	6	5	6	6	4	4	7	4	7	6	3	6	5	6	4	4	2	2	3	4	3	3	1	3	3	4	0	4	3	4	4	5	2	0	4	5	5	5	6	7	5	7	0	5	7	6	5	6	5	4	5	5	5	6	5	6	5	6	5	6	5	2	5	3	6	5	6	6	4	4	7	4	7	6	3	6	5	6	4	4	2	2	3	4	3	3	1	3	3	4	0	4	3	4	4	5	2	0	4	5	5	5	6	7	5	7	0	5	7	6	5	6	5	4	5	5	5	6	5	6	5	6	5	6	5	12.9	12.9	12.9	106.12	920	920	0	31.131	By MS/MS	By MS/MS	By MS/MS	By MS/MS	By MS/MS	By MS/MS	By MS/MS	By MS/MS	By matching	By MS/MS	By MS/MS	By MS/MS	By MS/MS	By MS/MS	By MS/MS	By MS/MS	By MS/MS	By MS/MS	By MS/MS	By MS/MS	By MS/MS	By MS/MS	By MS/MS	By MS/MS	By MS/MS	By matching	By MS/MS	By MS/MS	By MS/MS		By MS/MS	By MS/MS	By MS/MS	By matching	By matching	By matching		By MS/MS	By MS/MS	By MS/MS	By MS/MS	By MS/MS	By MS/MS	By MS/MS	By MS/MS		By MS/MS	By MS/MS	By MS/MS	By MS/MS	By MS/MS	By MS/MS	By MS/MS	By MS/MS	By MS/MS	By MS/MS	By MS/MS	By MS/MS	By MS/MS	By MS/MS	By MS/MS	By MS/MS	By MS/MS	By MS/MS	0	0	7.5398	0	0	0	15.573	64.062	1031.9	0	3.2812	0	0	0	0	7.43	131.77	2333.3	9.2891	20.599	0	0	0	0	18.881	93.114	1888.7	0	22.024	0	0	0	0	32.385	167.47	2384	0	7.8268	0	7.8601	7.5742	0	21.087	576.47	6522.3	0	9.5676	0	0	0	0	90.552	474.07	7278.7	0	0	0	7.9767	12.131	0	36.133	130.06	2803.9	0	10.967	0	7.4055	0	0	0	51.553	1690	0	0	0	0	0	0	0	0	0	11.952	0	0	0	0	28.492	26.398	90.853	1354.6	0	0	0	6.4306	0	0	0	160.32	2440.9	0	0	0	0	13.861	17.134	23.674	190.25	3238.8	0	0	0	0	12.394	0	0	68.797	672.24	0	0	0	0	0	0	0	54.796	883.26	0	0	0	8.975	10.401	0	16.228	130.69	2157.9	0	0	6.1451	0	0	9.5609	25.521	182.24	2848.6	0	0	16.865	8.7175	0	23.879	11.28	64.441	1165.7	0	0	0	4.4103	0	0	0	57.193	993.52	7.5449	0	0	6.4022	9.6752	10.685	0	105.09	990.11	0	0	0	0	0	0	0	37.012	651.34	0	0	0	0	0	0	2.4213	0	319.1	0	0	12.14	0	0	0	0	8.5729	250.35	0	0	0	0	0	0	0	6.2667	321.59	0	0	0	0	0	0	0	24.859	299.09	0	0	0	0	0	40.979	8.3937	75.126	1168.5	0	0	0	0	0	0	0	0	0	0	0	21.806	0	9.9682	61.802	7.1212	144.03	2348.3	22.652	43.019	0	33.006	48.976	63.337	13.574	130.66	2261.2	0	9.5461	0	0	0	10.115	0	46.483	537.21	0	0	0	0	0	0	0	0	0	11.433	13.31	8.8471	10.147	0	0	12.837	122.91	1794.1	13.681	18.724	18.441	6.6873	0	0	0	117.6	1179.3	0	6.2615	0	0	6.973	34.14	11.376	162.36	2072.8	0	0	0	0	0	0	0	0	0	0	0	0	0	0	0	0	0	0	0	0	0	0	0	0	0	0	0	0	0	0	0	0	0	0	0	0	0	0	0	0	6.5505	8.8327	0	37.242	619.25	5.5545	11.529	11.546	7.1131	5.5537	4.1316	14.818	308.43	3855.2	20.082	8.2637	8.5408	19.654	17.089	44.14	50.967	432.34	7137.5	6.9862	0	22.288	13.577	19.992	19.439	26.494	246.82	4193.1	0	0	11.779	0	0	0	26.66	339.01	5529.4	0	0	0	0	0	0	0	55.614	737.54	43.047	0	0	0	17.553	34.972	28.716	220.57	3671	0	9.7133	45.286	11.531	0	0	33.562	394.92	5393.7	0	0	0	0	0	0	0	0	0	12.133	20.711	10.716	8.5741	14.718	17.021	22.556	428.72	8435	0	0	0	13.818	0	0	21.257	122.28	1914.3	0	0	0	0	0	0	0	67.892	754.51	4.6975	0	0	0	5.979	24.77	15.245	159.44	2062.2	0	0	0	0	0	0	0	20.449	630.73	0	26.151	0	0	10.41	16.569	6.4261	361.72	4385	0	0	0	0	0	4.4153	9.5454	48.88	639.1	0	0	0	0	0	0	0	21.397	675.21	0	20.944	0	0	0	0	6.1227	65.912	1184.2	0	0	0	8.4284	0	0	0	100.99	1130.4	0	0	8.4056	0	24.494	4.412	0	128.95	2094.5	0	0	0	0	8.271	17.117	29.406	158.17	2991.1	0	0	0	0	8.7005	0	30.944	212.54	4262	0	0	0	0	10.68	0	32.994	134.27	1792.5	0	0	0	0	0	0	8.1183	20.263	507.01	0	0	11.681	0	0	16.581	14.898	150.88	3164	0	0	0	0	0	0	5.4142	171.91	1528.3	0	0	0	10.716	9.2676	12.13	20.293	127.5	2994.3		0	0	7.5398	0	0	0	15.573	64.062	1031.9	0	3.2812	0	0	0	0	7.43	131.77	2333.3	9.2891	20.599	0	0	0	0	18.881	93.114	1888.7	0	22.024	0	0	0	0	32.385	167.47	2384	0	7.8268	0	7.8601	7.5742	0	21.087	576.47	6522.3	0	9.5676	0	0	0	0	90.552	474.07	7278.7	0	0	0	7.9767	12.131	0	36.133	130.06	2803.9	0	10.967	0	7.4055	0	0	0	51.553	1690	0	0	0	0	0	0	0	0	0	11.952	0	0	0	0	28.492	26.398	90.853	1354.6	0	0	0	6.4306	0	0	0	160.32	2440.9	0	0	0	0	13.861	17.134	23.674	190.25	3238.8	0	0	0	0	12.394	0	0	68.797	672.24	0	0	0	0	0	0	0	54.796	883.26	0	0	0	8.975	10.401	0	16.228	130.69	2157.9	0	0	6.1451	0	0	9.5609	25.521	182.24	2848.6	0	0	16.865	8.7175	0	23.879	11.28	64.441	1165.7	0	0	0	4.4103	0	0	0	57.193	993.52	7.5449	0	0	6.4022	9.6752	10.685	0	105.09	990.11	0	0	0	0	0	0	0	37.012	651.34	0	0	0	0	0	0	2.4213	0	319.1	0	0	12.14	0	0	0	0	8.5729	250.35	0	0	0	0	0	0	0	6.2667	321.59	0	0	0	0	0	0	0	24.859	299.09	0	0	0	0	0	40.979	8.3937	75.126	1168.5	0	0	0	0	0	0	0	0	0	0	0	21.806	0	9.9682	61.802	7.1212	144.03	2348.3	22.652	43.019	0	33.006	48.976	63.337	13.574	130.66	2261.2	0	9.5461	0	0	0	10.115	0	46.483	537.21	0	0	0	0	0	0	0	0	0	11.433	13.31	8.8471	10.147	0	0	12.837	122.91	1794.1	13.681	18.724	18.441	6.6873	0	0	0	117.6	1179.3	0	6.2615	0	0	6.973	34.14	11.376	162.36	2072.8	0	0	0	0	0	0	0	0	0	0	0	0	0	0	0	0	0	0	0	0	0	0	0	0	0	0	0	0	0	0	0	0	0	0	0	0	0	0	0	0	6.5505	8.8327	0	37.242	619.25	5.5545	11.529	11.546	7.1131	5.5537	4.1316	14.818	308.43	3855.2	20.082	8.2637	8.5408	19.654	17.089	44.14	50.967	432.34	7137.5	6.9862	0	22.288	13.577	19.992	19.439	26.494	246.82	4193.1	0	0	11.779	0	0	0	26.66	339.01	5529.4	0	0	0	0	0	0	0	55.614	737.54	43.047	0	0	0	17.553	34.972	28.716	220.57	3671	0	9.7133	45.286	11.531	0	0	33.562	394.92	5393.7	0	0	0	0	0	0	0	0	0	12.133	20.711	10.716	8.5741	14.718	17.021	22.556	428.72	8435	0	0	0	13.818	0	0	21.257	122.28	1914.3	0	0	0	0	0	0	0	67.892	754.51	4.6975	0	0	0	5.979	24.77	15.245	159.44	2062.2	0	0	0	0	0	0	0	20.449	630.73	0	26.151	0	0	10.41	16.569	6.4261	361.72	4385	0	0	0	0	0	4.4153	9.5454	48.88	639.1	0	0	0	0	0	0	0	21.397	675.21	0	20.944	0	0	0	0	6.1227	65.912	1184.2	0	0	0	8.4284	0	0	0	100.99	1130.4	0	0	8.4056	0	24.494	4.412	0	128.95	2094.5	0	0	0	0	8.271	17.117	29.406	158.17	2991.1	0	0	0	0	8.7005	0	30.944	212.54	4262	0	0	0	0	10.68	0	32.994	134.27	1792.5	0	0	0	0	0	0	8.1183	20.263	507.01	0	0	11.681	0	0	16.581	14.898	150.88	3164	0	0	0	0	0	0	5.4142	171.91	1528.3	0	0	0	10.716	9.2676	12.13	20.293	127.5	2994.3	0	0	1	0	0	0	1	1	1	0	1	0	0	0	0	1	1	1	1	1	0	0	0	0	1	1	1	0	1	0	0	0	0	2	2	2	0	1	0	1	1	0	1	3	3	0	1	0	0	0	0	3	4	4	0	0	0	1	2	0	2	2	2	0	1	0	1	0	0	0	2	2	0	0	0	0	0	0	0	0	0	1	0	0	0	0	1	1	1	1	0	0	0	1	0	0	0	1	1	0	0	0	0	1	1	1	2	2	0	0	0	0	1	0	0	1	1	0	0	0	0	0	0	0	1	1	0	0	0	1	1	0	2	2	2	0	0	1	0	0	1	1	1	1	0	0	1	1	0	1	1	1	1	0	0	0	1	0	0	0	1	1	1	0	0	1	1	1	0	2	2	0	0	0	0	0	0	0	1	2	0	0	0	0	0	0	1	0	1	0	0	1	0	0	0	0	1	1	0	0	0	0	0	0	0	1	3	0	0	0	0	0	0	0	1	1	0	0	0	0	0	2	1	2	2	0	0	0	0	0	0	0	0	0	0	0	2	0	2	2	1	2	2	2	2	0	1	2	2	1	2	2	0	1	0	0	0	1	0	1	1	0	0	0	0	0	0	0	0	0	1	1	1	1	0	0	1	1	1	1	1	1	1	0	0	0	1	1	0	1	0	0	1	1	1	2	2	0	0	0	0	0	0	0	0	0	0	0	0	0	0	0	0	0	0	0	0	0	0	0	0	0	0	0	0	0	0	0	0	0	0	0	0	0	0	0	0	1	1	0	1	1	1	1	1	1	1	1	1	1	2	1	1	1	2	1	2	3	3	3	1	0	1	1	1	1	2	2	2	0	0	1	0	0	0	2	3	3	0	0	0	0	0	0	0	1	1	1	0	0	0	1	1	2	2	3	0	1	3	1	0	0	3	3	3	0	0	0	0	0	0	0	0	0	1	1	1	1	1	1	2	3	3	0	0	0	1	0	0	2	2	2	0	0	0	0	0	0	0	1	1	1	0	0	0	1	2	2	2	2	0	0	0	0	0	0	0	1	1	0	2	0	0	1	1	1	2	2	0	0	0	0	0	1	1	1	1	0	0	0	0	0	0	0	2	2	0	1	0	0	0	0	1	2	2	0	0	0	1	0	0	0	1	2	0	0	1	0	2	1	0	2	2	0	0	0	0	1	1	2	2	2	0	0	0	0	1	0	2	2	2	0	0	0	0	1	0	1	2	2	0	0	0	0	0	0	1	1	1	0	0	1	0	0	1	1	2	2	0	0	0	0	0	0	1	2	2	0	0	0	1	1	1	1	2	2	2.7	5.7	3.2	7.5	6.5	8.8	8.4	4.8	4.8	9.2	5.4	9.2	7.4	3.5	8.4	6.6	7.5	4.8	5.4	2.7	2.9	3.8	5.5	4.7	4.5	1.3	3.9	4.5	5.8	0	5.8	3.9	4.8	5.3	6.6	3.2	0	5.3	7.3	7.3	6.6	8.4	9.2	6.5	10.5	0	6.6	9.2	8.4	5.7	7.8	6.6	5.8	6.7	6.6	6.3	7.4	6.5	8.4	6.5	7.4	5.7	8.4	6.6	8370900	67726	148920	170580	191100	206400	196720	183530	120130	159980	223480	151950	261180	196650	152260	200520	185640	189800	93181	61746	28600	34451	88308	108230	63848	72262	2044.5	62773	96731	81674	0	82803	46243	55033	92818	121520	25750	0	86441	105120	103450	158080	234120	159810	110380	287970	0	324980	193700	139010	180820	143390	152080	67506	85328	151840	94620	198820	165150	177950	150540	150720	199300	217860	107350	99				1549	2082;3232;3412;6821;7620;8367;10214;10375;12807	True;True;True;True;True;True;True;True;True	2200;3406;3596;7232;8066;8934;10897;11062;13655	100812;100813;100814;100815;100816;100817;100818;100819;100820;100821;100822;100823;100824;100825;100826;100827;100828;100829;100830;100831;100832;100833;100834;156161;156162;156163;156164;156165;156166;156167;156168;156169;156170;156171;156172;156173;156174;156175;156176;156177;156178;156179;156180;156181;156182;156183;156184;156185;156186;156187;156188;156189;156190;156191;156192;156193;156194;156195;156196;156197;156198;156199;156200;156201;156202;156203;156204;156205;156206;156207;156208;156209;156210;156211;156212;156213;156214;156215;156216;156217;164863;164864;164865;164866;164867;164868;164869;164870;164871;164872;164873;164874;164875;164876;164877;164878;164879;164880;164881;164882;164883;164884;164885;164886;164887;164888;164889;164890;164891;164892;164893;164894;164895;164896;164897;164898;164899;164900;164901;164902;164903;164904;164905;164906;164907;164908;164909;164910;164911;335991;335992;335993;335994;335995;335996;335997;335998;335999;336000;336001;336002;336003;336004;336005;336006;336007;336008;336009;336010;336011;336012;336013;336014;336015;336016;336017;336018;336019;336020;336021;336022;336023;336024;336025;336026;336027;336028;336029;336030;336031;336032;336033;336034;336035;336036;336037;336038;336039;336040;336041;336042;374488;374489;374490;374491;374492;374493;374494;374495;374496;374497;374498;374499;374500;374501;374502;374503;374504;374505;374506;374507;374508;374509;374510;374511;374512;374513;374514;374515;374516;374517;374518;374519;374520;411455;411456;411457;411458;411459;411460;411461;411462;411463;411464;411465;411466;411467;411468;411469;411470;411471;411472;500452;500453;500454;500455;500456;500457;500458;500459;500460;500461;507816;507817;507818;507819;507820;507821;507822;507823;507824;507825;507826;507827;507828;507829;507830;507831;507832;507833;507834;507835;507836;507837;507838;507839;507840;507841;507842;507843;507844;507845;507846;507847;507848;507849;507850;507851;507852;507853;507854;507855;507856;507857;507858;507859;507860;630700;630701	60001;60002;60003;93020;93021;98416;98417;98418;98419;98420;98421;98422;98423;98424;98425;98426;98427;98428;98429;98430;98431;98432;98433;98434;98435;98436;98437;98438;98439;98440;98441;98442;98443;98444;98445;197674;197675;197676;197677;197678;197679;197680;197681;197682;197683;197684;197685;197686;197687;197688;197689;197690;197691;197692;197693;197694;197695;197696;197697;197698;197699;197700;197701;197702;197703;197704;197705;197706;197707;197708;197709;197710;197711;197712;197713;197714;197715;197716;220518;220519;220520;220521;220522;220523;240716;292084;292085;292086;292087;292088;292089;292090;292091;292092;296481;296482;296483;296484;371733	60003;93020;98419;197685;220522;240716;292091;296483;371733			-1	Q9NYF8
Q9NYL9;P28289;Q9NZR1	Q9NYL9	8;1;1	8;1;1	8;1;1	Tropomodulin-3	TMOD3	sp|Q9NYL9|TMOD3_HUMAN Tropomodulin-3 OS=Homo sapiens OX=9606 GN=TMOD3 PE=1 SV=1	3	8	8	8	3	3	3	4	5	4	4	3	3	3	3	6	4	4	3	3	4	5	5	4	4	4	3	3	3	2	6	3	4	0	5	5	4	4	5	6	1	3	5	4	6	2	3	3	5	0	5	4	4	5	4	5	3	3	4	3	4	5	4	3	3	5	4	5	3	3	3	4	5	4	4	3	3	3	3	6	4	4	3	3	4	5	5	4	4	4	3	3	3	2	6	3	4	0	5	5	4	4	5	6	1	3	5	4	6	2	3	3	5	0	5	4	4	5	4	5	3	3	4	3	4	5	4	3	3	5	4	5	3	3	3	4	5	4	4	3	3	3	3	6	4	4	3	3	4	5	5	4	4	4	3	3	3	2	6	3	4	0	5	5	4	4	5	6	1	3	5	4	6	2	3	3	5	0	5	4	4	5	4	5	3	3	4	3	4	5	4	3	3	5	4	5	29.3	29.3	29.3	39.594	352	352;359;351	0	40.485	By MS/MS	By MS/MS	By MS/MS	By MS/MS	By MS/MS	By MS/MS	By MS/MS	By MS/MS	By MS/MS	By MS/MS	By MS/MS	By MS/MS	By MS/MS	By MS/MS	By MS/MS	By matching	By MS/MS	By MS/MS	By MS/MS	By MS/MS	By MS/MS	By MS/MS	By MS/MS	By MS/MS	By MS/MS	By MS/MS	By MS/MS	By MS/MS	By MS/MS		By MS/MS	By MS/MS	By matching	By MS/MS	By MS/MS	By MS/MS	By matching	By MS/MS	By MS/MS	By MS/MS	By MS/MS	By MS/MS	By MS/MS	By MS/MS	By MS/MS		By MS/MS	By MS/MS	By MS/MS	By MS/MS	By MS/MS	By MS/MS	By matching	By matching	By matching	By matching	By MS/MS	By MS/MS	By MS/MS	By matching	By MS/MS	By MS/MS	By MS/MS	By MS/MS	0	0	0	0	0	0	28.283	133.36	2214.9	0	0	0	0	12.535	17.937	0	121.68	2236.9	0	0	10.844	0	13.576	0	32.184	185.32	3321.2	0	0	0	0	0	0	12.946	64.198	2275.5	0	0	0	0	0	0	20.232	272.61	3885.6	0	0	0	0	0	0	10.27	129.56	2762.8	0	0	0	0	0	0	19.853	274.38	3077.2	0	0	12.147	19.824	0	22.54	30.405	253.36	4862.2	0	0	0	0	0	33.135	8.4055	196.76	3398.1	15.236	0	0	0	0	0	9.5454	287.77	2616	0	0	0	0	0	0	22.284	60.061	1022.4	0	7.1234	0	0	0	0	12.11	145.16	2301.9	0	0	11.535	0	0	0	10.828	235.6	3389.4	0	0	0	0	0	8.9732	28.918	216.38	4142.6	0	0	0	0	0	0	0	142.11	2930.7	0	0	0	0	0	0	0	0	0	9.8284	0	0	0	0	32.019	0	112.97	1378.7	55.605	64.454	84.44	45.02	0	66.627	0	378.34	4472.6	7.121	0	0	0	0	30.273	20.858	171	2446.9	20.647	0	28.973	10.828	0	18.093	0	141.86	2382.6	0	0	0	0	0	0	0	119.25	853.34	0	8.5487	21.645	6.9787	9.8175	40.283	7.4089	69.997	1091.9	0	0	0	0	7.1215	16.941	4.9843	40.57	501.18	20.362	6.6964	0	0	9.8261	12.252	25.469	112.13	1887.9	6.4091	0	7.1176	4.9846	14.941	0	8.4062	93.999	1097.8	8.2531	9.5461	0	22.939	0	0	0	94.363	1067.3	22.416	34.254	39.426	0	0	62.012	12.533	168.44	2206.5	0	8.3966	0	24.822	7.1157	43.334	21.792	73.048	1650.3	12.139	18.421	22.15	0	10.144	62.484	0	126.45	1752.2	0	0	0	0	0	0	0	0	0	6.9792	45.442	14.708	6.6951	7.8344	35.671	9.2477	148.06	1795.8	5.5526	23.142	0	0	10.826	30.263	22.092	93.373	1325.1	0	0	0	0	0	0	0	0	0	0	0	22.141	22.084	0	18.429	12.661	148.34	1592.6	15.383	7.276	18.71	10.966	16.117	6.5536	11.256	114.27	1730.5	16.418	27.747	37.665	8.003	0	49.212	0	136.79	1872.9	0	0	0	0	0	0	0	0	0	13.964	0	0	0	9.5408	0	18.237	101.91	1298.9	9.5424	45.577	0	19.235	17.982	13.107	13.672	117.43	1750.8	0	29.008	10.676	0	0	0	0	100.26	1583.5	0	0	27.096	5.2771	0	0	37.135	389.41	5761.6	0	0	0	0	0	0	0	100.12	1661.1	0	0	0	0	0	0	5.8414	131.47	1868	0	0	0	0	7.2681	0	8.1458	242.1	3770.1	0	0	12.378	0	0	0	7.9782	232.72	3267.6	0	0	0	0	0	0	0	0	0	0	0	8.1107	0	0	0	0	308.06	3247	0	0	0	0	10.246	0	0	121.43	1704.3	0	0	0	0	0	0	46.618	184.04	2370.1	0	0	0	0	0	0	0	123.96	1697.3	0	0	8.4021	0	18.378	0	23.596	175.63	1727.9	0	0	0	0	0	0	7.8456	253.63	4385.8	0	0	0	0	0	0	0	0	0	0	0	0	0	0	0	0	0	0	0	0	0	0	0	0	0	0	0	0	0	0	0	0	0	0	0	0	0	0	0	15.236	5.1291	1.9946	9.1142	150.46	1929.6	0	0	0	0	0	0	10.112	189.39	3190.7	0	0	0	0	0	0	0	75.269	1455.5	0	0	0	0	0	0	0	0	0	0	0	2.4217	0	23.269	0	21.959	135.64	2017.8	0	0	0	0	0	0	42.745	100.96	1701.6	0	0	0	0	0	0	26.187	181.98	1758.7	0	0	0	0	0	0	26.433	98.047	2106.7		0	0	0	0	0	0	28.283	133.36	2214.9	0	0	0	0	12.535	17.937	0	121.68	2236.9	0	0	10.844	0	13.576	0	32.184	185.32	3321.2	0	0	0	0	0	0	12.946	64.198	2275.5	0	0	0	0	0	0	20.232	272.61	3885.6	0	0	0	0	0	0	10.27	129.56	2762.8	0	0	0	0	0	0	19.853	274.38	3077.2	0	0	12.147	19.824	0	22.54	30.405	253.36	4862.2	0	0	0	0	0	33.135	8.4055	196.76	3398.1	15.236	0	0	0	0	0	9.5454	287.77	2616	0	0	0	0	0	0	22.284	60.061	1022.4	0	7.1234	0	0	0	0	12.11	145.16	2301.9	0	0	11.535	0	0	0	10.828	235.6	3389.4	0	0	0	0	0	8.9732	28.918	216.38	4142.6	0	0	0	0	0	0	0	142.11	2930.7	0	0	0	0	0	0	0	0	0	9.8284	0	0	0	0	32.019	0	112.97	1378.7	55.605	64.454	84.44	45.02	0	66.627	0	378.34	4472.6	7.121	0	0	0	0	30.273	20.858	171	2446.9	20.647	0	28.973	10.828	0	18.093	0	141.86	2382.6	0	0	0	0	0	0	0	119.25	853.34	0	8.5487	21.645	6.9787	9.8175	40.283	7.4089	69.997	1091.9	0	0	0	0	7.1215	16.941	4.9843	40.57	501.18	20.362	6.6964	0	0	9.8261	12.252	25.469	112.13	1887.9	6.4091	0	7.1176	4.9846	14.941	0	8.4062	93.999	1097.8	8.2531	9.5461	0	22.939	0	0	0	94.363	1067.3	22.416	34.254	39.426	0	0	62.012	12.533	168.44	2206.5	0	8.3966	0	24.822	7.1157	43.334	21.792	73.048	1650.3	12.139	18.421	22.15	0	10.144	62.484	0	126.45	1752.2	0	0	0	0	0	0	0	0	0	6.9792	45.442	14.708	6.6951	7.8344	35.671	9.2477	148.06	1795.8	5.5526	23.142	0	0	10.826	30.263	22.092	93.373	1325.1	0	0	0	0	0	0	0	0	0	0	0	22.141	22.084	0	18.429	12.661	148.34	1592.6	15.383	7.276	18.71	10.966	16.117	6.5536	11.256	114.27	1730.5	16.418	27.747	37.665	8.003	0	49.212	0	136.79	1872.9	0	0	0	0	0	0	0	0	0	13.964	0	0	0	9.5408	0	18.237	101.91	1298.9	9.5424	45.577	0	19.235	17.982	13.107	13.672	117.43	1750.8	0	29.008	10.676	0	0	0	0	100.26	1583.5	0	0	27.096	5.2771	0	0	37.135	389.41	5761.6	0	0	0	0	0	0	0	100.12	1661.1	0	0	0	0	0	0	5.8414	131.47	1868	0	0	0	0	7.2681	0	8.1458	242.1	3770.1	0	0	12.378	0	0	0	7.9782	232.72	3267.6	0	0	0	0	0	0	0	0	0	0	0	8.1107	0	0	0	0	308.06	3247	0	0	0	0	10.246	0	0	121.43	1704.3	0	0	0	0	0	0	46.618	184.04	2370.1	0	0	0	0	0	0	0	123.96	1697.3	0	0	8.4021	0	18.378	0	23.596	175.63	1727.9	0	0	0	0	0	0	7.8456	253.63	4385.8	0	0	0	0	0	0	0	0	0	0	0	0	0	0	0	0	0	0	0	0	0	0	0	0	0	0	0	0	0	0	0	0	0	0	0	0	0	0	0	15.236	5.1291	1.9946	9.1142	150.46	1929.6	0	0	0	0	0	0	10.112	189.39	3190.7	0	0	0	0	0	0	0	75.269	1455.5	0	0	0	0	0	0	0	0	0	0	0	2.4217	0	23.269	0	21.959	135.64	2017.8	0	0	0	0	0	0	42.745	100.96	1701.6	0	0	0	0	0	0	26.187	181.98	1758.7	0	0	0	0	0	0	26.433	98.047	2106.7	0	0	0	0	0	0	1	1	1	0	0	0	0	1	2	0	2	2	0	0	1	0	1	0	1	1	1	0	0	0	0	0	0	1	1	1	0	0	0	0	0	0	1	3	3	0	0	0	0	0	0	1	1	1	0	0	0	0	0	0	1	2	2	0	0	1	1	0	1	2	2	2	0	0	0	0	0	1	1	2	2	1	0	0	0	0	0	1	1	1	0	0	0	0	0	0	1	1	1	0	1	0	0	0	0	1	1	1	0	0	1	0	0	0	1	2	2	0	0	0	0	0	1	3	3	3	0	0	0	0	0	0	0	1	1	0	0	0	0	0	0	0	0	0	1	0	0	0	0	1	0	1	1	1	3	3	2	0	2	0	4	4	1	0	0	0	0	1	1	2	2	1	0	2	1	0	1	0	4	4	0	0	0	0	0	0	0	2	2	0	1	2	1	1	1	1	2	2	0	0	0	0	1	1	1	1	1	1	1	0	0	1	1	2	2	2	1	0	1	1	1	0	1	1	1	1	1	0	1	0	0	0	1	1	1	2	1	0	0	1	2	2	2	0	1	0	1	1	1	1	1	1	1	2	1	0	1	1	0	2	2	0	0	0	0	0	0	0	0	0	1	2	1	1	1	2	1	2	2	1	1	0	0	1	1	1	1	1	0	0	0	0	0	0	0	0	0	0	0	1	1	0	1	1	1	1	1	1	1	1	1	1	1	1	2	1	1	1	1	0	1	0	2	2	0	0	0	0	0	0	0	0	0	1	0	0	0	1	0	1	1	1	1	1	0	1	1	1	1	1	1	0	1	1	0	0	0	0	1	1	0	0	2	1	0	0	2	3	3	0	0	0	0	0	0	0	1	1	0	0	0	0	0	0	1	1	1	0	0	0	0	1	0	1	1	1	0	0	1	0	0	0	1	2	2	0	0	0	0	0	0	0	0	0	0	0	1	0	0	0	0	1	1	0	0	0	0	1	0	0	1	1	0	0	0	0	0	0	1	2	2	0	0	0	0	0	0	0	2	2	0	0	1	0	1	0	1	2	2	0	0	0	0	0	0	1	1	1	0	0	0	0	0	0	0	0	0	0	0	0	0	0	0	0	0	0	0	0	0	0	0	0	0	0	0	0	0	0	0	0	0	0	0	0	0	0	0	1	1	1	1	1	1	0	0	0	0	0	0	1	2	2	0	0	0	0	0	0	0	1	1	0	0	0	0	0	0	0	0	0	0	0	1	0	1	0	1	1	1	0	0	0	0	0	0	1	1	1	0	0	0	0	0	0	1	1	1	0	0	0	0	0	0	1	1	1	8.8	8.8	8.8	12.8	17.6	12.8	13.6	8.8	8.8	8.8	8.8	22.7	13.1	12.8	8.8	8.8	12.8	18.5	18.5	13.1	13.9	13.4	9.1	8.2	8.2	5.7	21	8.8	11.4	0	17.9	16.2	13.6	11.4	16.2	20.5	3.4	9.9	16.2	13.1	21.9	7.4	9.7	8.8	17	0	17.6	12.8	14.8	18.8	14.8	17.9	9.7	11.6	13.9	10.5	13.6	17.6	13.6	8.8	8.8	17.9	13.9	17.6	4357300	80862	68709	72680	76818	77521	88401	79659	73999	75373	85839	76892	115010	80746	83466	75459	86999	58073	77100	85199	100600	81114	51080	47232	92892	42241	36241	71982	53470	65476	0	63624	50590	60067	71174	65904	99546	5235.8	52932	72110	77219	96794	41585	50465	56313	97664	0	115250	58902	70408	76871	67372	85121	52898	42180	68800	58185	55035	91039	61725	49913	58440	79669	66636	76468	85				1550	683;1764;2002;3008;8091;8913;10047;10330	True;True;True;True;True;True;True;True	706;1854;2113;3176;8644;9509;10714;10715;11017	33008;33009;33010;33011;33012;33013;33014;33015;33016;33017;33018;33019;33020;33021;33022;85104;85105;85106;85107;85108;85109;85110;85111;85112;85113;85114;85115;85116;85117;85118;85119;85120;85121;85122;85123;85124;85125;85126;85127;85128;96918;96919;96920;96921;96922;96923;96924;96925;96926;96927;96928;96929;96930;96931;96932;96933;96934;96935;96936;96937;96938;96939;96940;96941;96942;96943;96944;96945;96946;96947;96948;96949;96950;96951;96952;96953;96954;96955;96956;96957;96958;96959;96960;96961;96962;96963;96964;96965;96966;96967;96968;96969;96970;96971;96972;96973;96974;96975;96976;96977;96978;96979;96980;96981;96982;96983;146248;146249;146250;146251;146252;146253;146254;146255;146256;146257;146258;146259;146260;146261;146262;397546;397547;397548;397549;397550;397551;397552;397553;397554;397555;397556;397557;397558;397559;397560;397561;397562;397563;397564;397565;397566;397567;397568;397569;397570;397571;397572;397573;397574;397575;397576;397577;397578;397579;397580;397581;397582;397583;397584;397585;397586;397587;397588;397589;397590;397591;397592;397593;397594;397595;397596;397597;397598;397599;397600;397601;436379;436380;436381;436382;436383;436384;436385;436386;436387;436388;436389;436390;436391;436392;436393;436394;436395;436396;436397;436398;436399;436400;436401;436402;436403;436404;436405;436406;436407;436408;436409;436410;436411;436412;436413;436414;436415;436416;436417;436418;436419;436420;436421;436422;491831;491832;491833;491834;491835;491836;491837;491838;491839;491840;491841;491842;491843;491844;491845;491846;491847;491848;491849;491850;491851;491852;505780;505781;505782;505783;505784;505785;505786	19872;19873;19874;19875;19876;19877;19878;19879;50590;50591;50592;50593;50594;50595;50596;50597;57779;57780;57781;57782;57783;57784;57785;57786;57787;57788;57789;57790;57791;57792;57793;57794;57795;57796;57797;57798;57799;57800;57801;57802;57803;57804;57805;57806;57807;57808;57809;57810;57811;57812;57813;57814;57815;57816;57817;57818;57819;57820;57821;57822;57823;57824;57825;57826;57827;57828;57829;87102;87103;87104;87105;232625;232626;232627;232628;232629;232630;255326;255327;255328;255329;287020;295281;295282;295283	19872;50590;57822;87103;232629;255326;287020;295281			-1;-1;-1	Q9NYL9
Q9NZ01	Q9NZ01	2	2	2	Very-long-chain enoyl-CoA reductase	TECR	sp|Q9NZ01|TECR_HUMAN Very-long-chain enoyl-CoA reductase OS=Homo sapiens OX=9606 GN=TECR PE=1 SV=1	1	2	2	2	0	0	0	0	0	1	0	0	0	1	0	0	1	0	1	1	1	0	1	1	1	1	1	1	1	0	0	1	0	0	0	0	0	0	0	1	0	0	1	2	0	1	0	1	0	0	1	0	0	0	0	0	0	0	0	1	1	1	1	1	0	0	0	0	0	0	0	0	0	1	0	0	0	1	0	0	1	0	1	1	1	0	1	1	1	1	1	1	1	0	0	1	0	0	0	0	0	0	0	1	0	0	1	2	0	1	0	1	0	0	1	0	0	0	0	0	0	0	0	1	1	1	1	1	0	0	0	0	0	0	0	0	0	1	0	0	0	1	0	0	1	0	1	1	1	0	1	1	1	1	1	1	1	0	0	1	0	0	0	0	0	0	0	1	0	0	1	2	0	1	0	1	0	0	1	0	0	0	0	0	0	0	0	1	1	1	1	1	0	0	0	0	5.8	5.8	5.8	36.034	308	308	0.00066711	2.4059						By matching				By matching			By matching		By matching	By MS/MS	By matching		By matching	By matching	By MS/MS	By MS/MS	By matching	By matching	By matching			By matching								By MS/MS			By matching	By matching		By matching		By matching			By matching									By matching	By matching	By matching	By matching	By matching					0	0	0	0	0	0	0	0	0	0	0	0	0	0	0	0	0	0	0	0	0	0	0	0	0	0	0	0	0	0	0	0	0	0	0	0	0	0	0	0	0	0	0	0	0	0	0	0	0	0	0	0	0	0	0	0	0	0	0	0	0	0	0	0	0	0	0	0	0	0	0	0	0	0	0	0	0	0	0	0	0	0	0	0	0	0	0	0	0	0	0	0	0	0	0	0	0	0	0	0	0	0	0	0	0	0	0	0	0	0	0	0	0	0	0	0	0	0	0	0	0	0	0	0	0	0	0	0	0	0	0	0	0	0	0	0	30.205	10.105	0	0	0	7.8363	54.875	1433.1	0	0	0	0	0	0	0	0	0	0	0	0	0	0	0	0	0	0	0	0	0	0	0	0	0	0	0	0	0	0	0	0	0	0	0	0	0	9.5684	0	0	0	0	0	37.177	720.14	0	0	0	0	0	0	0	0	159.59	0	0	0	0	0	0	0	0	0	0	0	0	0	0	0	0	0	0	0	0	0	0	0	0	0	0	0	0	0	0	0	0	0	0	0	0	0	0	0	0	0	0	0	0	0	0	0	0	0	0	0	0	0	0	0	0	0	0	0	0	0	0	0	0	0	0	0	0	0	0	0	0	0	0	0	0	0	0	0	0	0	0	0	0	0	0	0	0	0	0	0	0	0	0	0	0	0	0	0	0	0	0	0	0	0	0	0	0	0	0	0	0	0	0	0	0	0	0	0	0	0	0	0	0	5.2702	154.68	0	0	0	0	0	0	0	0	0	0	0	0	0	0	0	0	0	0	0	0	0	0	0	0	0	0	0	0	0	0	0	0	0	0	0	0	0	0	0	0	0	0	0	0	0	0	0	0	0	0	0	0	0	0	0	0	0	0	0	0	0	0	0	0	0	0	0	0	0	0	0	0	0	0	0	0	0	0	0	0	0	0	0	0	0	0	0	0	0	0	0	0	0	0	0	0	0	0	0	0	0	0	0	0	0	0	0	0	0	0	0	0	0	0	0	0	0	0	0	0	0	0	0	0	0	0	0	0	0	0	0	0	0	0	0	0	0	0	0	0	0	0	0	0	0	0	0	0	0	0	0	0	0	0	0	0	0	0	0	0	0	0	0	0	0	0	0	0	0	0	0	0	0	0	0	0	0	0	0	0	0	0	0	0	0	0	0	0	0	0	0	0	0	0	0	0	0	0	0	0	0	0	0	0	0	0	0	0	0	0	0	0	0	0	0	0	0	0	0	0	0	0	0	0	0	0	0	0	0	0	0	0	0	0	0	0	0	0	0	0	0	0	0	0	0	0	0	0	0	0	0	0		0	0	0	0	0	0	0	0	0	0	0	0	0	0	0	0	0	0	0	0	0	0	0	0	0	0	0	0	0	0	0	0	0	0	0	0	0	0	0	0	0	0	0	0	0	0	0	0	0	0	0	0	0	0	0	0	0	0	0	0	0	0	0	0	0	0	0	0	0	0	0	0	0	0	0	0	0	0	0	0	0	0	0	0	0	0	0	0	0	0	0	0	0	0	0	0	0	0	0	0	0	0	0	0	0	0	0	0	0	0	0	0	0	0	0	0	0	0	0	0	0	0	0	0	0	0	0	0	0	0	0	0	0	0	0	0	30.205	10.105	0	0	0	7.8363	54.875	1433.1	0	0	0	0	0	0	0	0	0	0	0	0	0	0	0	0	0	0	0	0	0	0	0	0	0	0	0	0	0	0	0	0	0	0	0	0	0	9.5684	0	0	0	0	0	37.177	720.14	0	0	0	0	0	0	0	0	159.59	0	0	0	0	0	0	0	0	0	0	0	0	0	0	0	0	0	0	0	0	0	0	0	0	0	0	0	0	0	0	0	0	0	0	0	0	0	0	0	0	0	0	0	0	0	0	0	0	0	0	0	0	0	0	0	0	0	0	0	0	0	0	0	0	0	0	0	0	0	0	0	0	0	0	0	0	0	0	0	0	0	0	0	0	0	0	0	0	0	0	0	0	0	0	0	0	0	0	0	0	0	0	0	0	0	0	0	0	0	0	0	0	0	0	0	0	0	0	0	0	0	0	0	0	5.2702	154.68	0	0	0	0	0	0	0	0	0	0	0	0	0	0	0	0	0	0	0	0	0	0	0	0	0	0	0	0	0	0	0	0	0	0	0	0	0	0	0	0	0	0	0	0	0	0	0	0	0	0	0	0	0	0	0	0	0	0	0	0	0	0	0	0	0	0	0	0	0	0	0	0	0	0	0	0	0	0	0	0	0	0	0	0	0	0	0	0	0	0	0	0	0	0	0	0	0	0	0	0	0	0	0	0	0	0	0	0	0	0	0	0	0	0	0	0	0	0	0	0	0	0	0	0	0	0	0	0	0	0	0	0	0	0	0	0	0	0	0	0	0	0	0	0	0	0	0	0	0	0	0	0	0	0	0	0	0	0	0	0	0	0	0	0	0	0	0	0	0	0	0	0	0	0	0	0	0	0	0	0	0	0	0	0	0	0	0	0	0	0	0	0	0	0	0	0	0	0	0	0	0	0	0	0	0	0	0	0	0	0	0	0	0	0	0	0	0	0	0	0	0	0	0	0	0	0	0	0	0	0	0	0	0	0	0	0	0	0	0	0	0	0	0	0	0	0	0	0	0	0	0	0	0	0	0	0	0	0	0	0	0	0	0	0	0	0	0	0	0	0	0	0	0	0	0	0	0	0	0	0	0	0	0	0	0	0	0	0	0	0	0	0	0	0	0	0	0	0	0	0	0	0	0	0	0	0	0	0	0	0	0	0	0	0	0	0	0	0	0	0	0	0	0	0	0	0	0	0	0	0	0	0	0	0	0	0	0	0	0	0	0	0	0	0	0	0	0	0	0	0	0	0	0	0	0	0	0	0	0	0	0	0	0	0	0	0	0	0	0	0	0	0	0	0	0	0	0	0	0	0	0	0	0	0	0	0	0	0	1	1	0	0	0	1	1	1	0	0	0	0	0	0	0	0	0	0	0	0	0	0	0	0	0	0	0	0	0	0	0	0	0	0	0	0	0	0	0	0	0	0	0	0	0	1	0	0	0	0	0	1	1	0	0	0	0	0	0	0	0	1	0	0	0	0	0	0	0	0	0	0	0	0	0	0	0	0	0	0	0	0	0	0	0	0	0	0	0	0	0	0	0	0	0	0	0	0	0	0	0	0	0	0	0	0	0	0	0	0	0	0	0	0	0	0	0	0	0	0	0	0	0	0	0	0	0	0	0	0	0	0	0	0	0	0	0	0	0	0	0	0	0	0	0	0	0	0	0	0	0	0	0	0	0	0	0	0	0	0	0	0	0	0	0	0	0	0	0	0	0	0	0	0	0	0	0	0	0	0	0	0	0	0	0	0	1	1	0	0	0	0	0	0	0	0	0	0	0	0	0	0	0	0	0	0	0	0	0	0	0	0	0	0	0	0	0	0	0	0	0	0	0	0	0	0	0	0	0	0	0	0	0	0	0	0	0	0	0	0	0	0	0	0	0	0	0	0	0	0	0	0	0	0	0	0	0	0	0	0	0	0	0	0	0	0	0	0	0	0	0	0	0	0	0	0	0	0	0	0	0	0	0	0	0	0	0	0	0	0	0	0	0	0	0	0	0	0	0	0	0	0	0	0	0	0	0	0	0	0	0	0	0	0	0	0	0	0	0	0	0	0	0	0	0	0	0	0	0	0	0	0	0	0	0	0	0	0	0	0	0	0	0	0	0	0	0	0	0	0	0	0	0	0	0	0	0	0	0	0	0	0	0	0	0	0	0	0	0	0	0	0	0	0	0	0	0	0	0	0	0	0	0	0	0	0	0	0	0	0	0	0	0	0	0	0	0	0	0	0	0	0	0	0	0	0	0	0	0	0	0	0	0	0	0	0	0	0	0	0	0	0	0	0	0	0	0	0	0	0	0	0	0	0	0	0	0	0	0	0	0	0	0	0	0	2.3	0	0	0	2.3	0	0	2.3	0	2.3	2.3	2.3	0	3.6	3.6	3.6	3.6	3.6	3.6	3.6	0	0	2.3	0	0	0	0	0	0	0	3.6	0	0	2.3	5.8	0	2.3	0	2.3	0	0	2.3	0	0	0	0	0	0	0	0	2.3	2.3	2.3	2.3	2.3	0	0	0	0	417970	0	0	0	0	0	15282	0	0	0	15976	0	0	19017	0	13690	14033	11607	0	7748.6	24125	34879	12577	24964	29399	4244.1	0	0	15129	0	0	0	0	0	0	0	19289	0	0	18669	16905	0	11015	0	13327	0	0	20883	0	0	0	0	0	0	0	0	11986	13320	16010	16294	17598	0	0	0	0	4				1551	1488;11525	True;True	1558;12288	71862;71863;71864;71865;71866;71867;71868;71869;71870;71871;71872;71873;71874;71875;71876;71877;71878;564398;564399;564400;564401;564402;564403;564404;564405;564406	43044;331244;331245;331246	43044;331244			-1	Q9NZ01
Q9NZB2;Q5T035	Q9NZB2	6;1	6;1	6;1	Constitutive coactivator of PPAR-gamma-like protein 1	FAM120A	sp|Q9NZB2|F120A_HUMAN Constitutive coactivator of PPAR-gamma-like protein 1 OS=Homo sapiens OX=9606 GN=FAM120A PE=1 SV=2	2	6	6	6	3	2	3	3	3	3	3	3	3	3	3	3	3	3	3	2	3	4	3	3	1	1	3	4	2	0	2	3	4	0	2	1	3	3	1	3	0	2	3	2	3	3	3	3	3	0	3	3	3	2	2	3	2	2	2	1	3	2	3	3	2	3	3	3	3	2	3	3	3	3	3	3	3	3	3	3	3	3	3	2	3	4	3	3	1	1	3	4	2	0	2	3	4	0	2	1	3	3	1	3	0	2	3	2	3	3	3	3	3	0	3	3	3	2	2	3	2	2	2	1	3	2	3	3	2	3	3	3	3	2	3	3	3	3	3	3	3	3	3	3	3	3	3	2	3	4	3	3	1	1	3	4	2	0	2	3	4	0	2	1	3	3	1	3	0	2	3	2	3	3	3	3	3	0	3	3	3	2	2	3	2	2	2	1	3	2	3	3	2	3	3	3	7.2	7.2	7.2	121.89	1118	1118;196	0	23.568	By MS/MS	By MS/MS	By MS/MS	By MS/MS	By MS/MS	By MS/MS	By MS/MS	By MS/MS	By MS/MS	By MS/MS	By MS/MS	By MS/MS	By MS/MS	By MS/MS	By MS/MS	By MS/MS	By MS/MS	By matching	By matching	By MS/MS	By MS/MS	By matching	By MS/MS	By MS/MS	By matching		By matching	By matching	By MS/MS		By matching	By matching	By MS/MS	By matching	By matching	By MS/MS		By matching	By matching	By MS/MS	By MS/MS	By MS/MS	By MS/MS	By MS/MS	By MS/MS		By MS/MS	By MS/MS	By MS/MS	By matching	By matching	By MS/MS	By MS/MS	By MS/MS	By matching	By matching	By matching	By MS/MS	By MS/MS	By matching	By matching	By MS/MS	By MS/MS	By MS/MS	0	0	0	0	0	0	0	79.438	1464	0	13.093	0	0	0	0	0	68.497	1294.5	0	0	0	0	0	0	0	40.8	467.89	0	0	0	0	0	0	8.7159	66.5	1094.3	0	0	0	0	0	0	8.1091	21.671	693.8	13.248	0	0	14.384	0	8.5477	11.381	113.94	2603	0	0	0	0	0	7.408	26.981	249.14	2828.7	0	9.4026	0	0	0	0	0	25.558	947.18	0	0	0	0	0	0	13.961	95.13	1217.8	0	0	0	7.2651	0	15.793	15.574	61.51	698.03	0	0	0	0	0	0	47.131	115.34	1863.9	0	0	0	0	0	0	31.463	75.604	1552.1	0	0	0	0	0	0	10.684	94.079	1334.4	0	0	0	7.2883	0	19.59	13.25	232.03	2047.7	0	0	0	0	0	0	0	50.476	854.21	0	0	0	0	16.799	16.097	0	97.67	1765.9	6.9738	0	0	0	0	0	0	45.621	396.58	0	0	0	0	0	0	0	0	0	0	0	0	0	0	0	0	0	0	0	0	0	0	0	0	0	58.641	447.12	0	0	0	0	0	0	7.8327	14.385	201.33	0	0	0	0	0	0	0	0	0	0	0	0	0	0	0	9.2879	26.013	349.22	11.004	0	0	0	16.149	9.8352	29.612	409.7	2380.1	0	0	0	0	0	0	0	0	0	0	0	0	0	0	0	0	0	0	0	0	0	0	0	0	0	0	0	0	0	0	0	0	0	0	0	0	0	0	0	23.355	0	0	0	31.013	294.37	0	0	0	0	0	0	0	0	0	0	0	0	0	0	0	0	0	0	0	0	0	0	0	0	0	0	0	0	17.382	11.814	11.82	0	11.113	0	119.44	1057.9	0	0	0	0	0	0	0	0	0	0	0	0	0	0	0	0	0	0	13.732	0	10.575	0	10.147	70.928	88.266	690.67	3166.6	0	0	0	0	0	0	0	0	0	0	0	0	0	0	0	0	0	0	0	0	0	0	0	0	0	0	0	0	0	0	0	0	0	7.5481	31.685	523.24	0	0	0	0	0	0	0	92.338	1141.7	0	0	0	0	0	0	0	108.11	1297.6	0	0	0	10.393	2.1357	0	21.062	99.052	1131.3	0	0	0	0	0	0	0	65.83	848.63	0	0	0	0	0	0	9.8305	69.16	1280.2	0	0	0	0	0	0	0	0	0	0	0	0	0	0	9.4035	6.1215	73.723	578.87	0	0	0	0	0	0	0	22.574	280.69	0	12.964	0	0	0	0	27.856	55.13	1219	0	0	0	0	0	0	0	0	0	0	0	0	0	0	0	0	0	0	0	0	0	0	0	0	0	64.848	1106.9	0	0	0	30.501	0	0	0	43.161	1269.1	0	0	12.533	0	0	0	15.142	12.395	330.02	0	0	0	0	0	0	0	0	0	0	0	0	0	0	0	0	0	0	0	0	0	0	0	0	0	0	0	0	0	0	0	0	0	0	48.616	445.36	0	0	0	0	0	0	13.53	47.817	897.04	0	0	0	0	0	0	0	0	0	0	0	0	0	0	0	0	0	0	0	0	0	0	0	0	0	79.524	1187	0	0	0	0	0	14.958	0	29.342	627.43	0	0	0	0	0	0	0	69.921	565.91		0	0	0	0	0	0	0	79.438	1464	0	13.093	0	0	0	0	0	68.497	1294.5	0	0	0	0	0	0	0	40.8	467.89	0	0	0	0	0	0	8.7159	66.5	1094.3	0	0	0	0	0	0	8.1091	21.671	693.8	13.248	0	0	14.384	0	8.5477	11.381	113.94	2603	0	0	0	0	0	7.408	26.981	249.14	2828.7	0	9.4026	0	0	0	0	0	25.558	947.18	0	0	0	0	0	0	13.961	95.13	1217.8	0	0	0	7.2651	0	15.793	15.574	61.51	698.03	0	0	0	0	0	0	47.131	115.34	1863.9	0	0	0	0	0	0	31.463	75.604	1552.1	0	0	0	0	0	0	10.684	94.079	1334.4	0	0	0	7.2883	0	19.59	13.25	232.03	2047.7	0	0	0	0	0	0	0	50.476	854.21	0	0	0	0	16.799	16.097	0	97.67	1765.9	6.9738	0	0	0	0	0	0	45.621	396.58	0	0	0	0	0	0	0	0	0	0	0	0	0	0	0	0	0	0	0	0	0	0	0	0	0	58.641	447.12	0	0	0	0	0	0	7.8327	14.385	201.33	0	0	0	0	0	0	0	0	0	0	0	0	0	0	0	9.2879	26.013	349.22	11.004	0	0	0	16.149	9.8352	29.612	409.7	2380.1	0	0	0	0	0	0	0	0	0	0	0	0	0	0	0	0	0	0	0	0	0	0	0	0	0	0	0	0	0	0	0	0	0	0	0	0	0	0	0	23.355	0	0	0	31.013	294.37	0	0	0	0	0	0	0	0	0	0	0	0	0	0	0	0	0	0	0	0	0	0	0	0	0	0	0	0	17.382	11.814	11.82	0	11.113	0	119.44	1057.9	0	0	0	0	0	0	0	0	0	0	0	0	0	0	0	0	0	0	13.732	0	10.575	0	10.147	70.928	88.266	690.67	3166.6	0	0	0	0	0	0	0	0	0	0	0	0	0	0	0	0	0	0	0	0	0	0	0	0	0	0	0	0	0	0	0	0	0	7.5481	31.685	523.24	0	0	0	0	0	0	0	92.338	1141.7	0	0	0	0	0	0	0	108.11	1297.6	0	0	0	10.393	2.1357	0	21.062	99.052	1131.3	0	0	0	0	0	0	0	65.83	848.63	0	0	0	0	0	0	9.8305	69.16	1280.2	0	0	0	0	0	0	0	0	0	0	0	0	0	0	9.4035	6.1215	73.723	578.87	0	0	0	0	0	0	0	22.574	280.69	0	12.964	0	0	0	0	27.856	55.13	1219	0	0	0	0	0	0	0	0	0	0	0	0	0	0	0	0	0	0	0	0	0	0	0	0	0	64.848	1106.9	0	0	0	30.501	0	0	0	43.161	1269.1	0	0	12.533	0	0	0	15.142	12.395	330.02	0	0	0	0	0	0	0	0	0	0	0	0	0	0	0	0	0	0	0	0	0	0	0	0	0	0	0	0	0	0	0	0	0	0	48.616	445.36	0	0	0	0	0	0	13.53	47.817	897.04	0	0	0	0	0	0	0	0	0	0	0	0	0	0	0	0	0	0	0	0	0	0	0	0	0	79.524	1187	0	0	0	0	0	14.958	0	29.342	627.43	0	0	0	0	0	0	0	69.921	565.91	0	0	0	0	0	0	0	2	2	0	1	0	0	0	0	0	2	2	0	0	0	0	0	0	0	1	1	0	0	0	0	0	0	1	1	1	0	0	0	0	0	0	1	1	1	1	0	0	1	0	1	1	3	3	0	0	0	0	0	1	2	3	3	0	1	0	0	0	0	0	2	2	0	0	0	0	0	0	1	2	2	0	0	0	1	0	1	1	1	1	0	0	0	0	0	0	2	2	2	0	0	0	0	0	0	1	2	2	0	0	0	0	0	0	1	2	2	0	0	0	1	0	1	1	2	2	0	0	0	0	0	0	0	1	1	0	0	0	0	2	1	0	2	2	1	0	0	0	0	0	0	1	1	0	0	0	0	0	0	0	0	0	0	0	0	0	0	0	0	0	0	0	0	0	0	0	0	0	1	1	0	0	0	0	0	0	1	1	1	0	0	0	0	0	0	0	0	0	0	0	0	0	0	0	1	2	2	1	0	0	0	1	1	1	1	3	0	0	0	0	0	0	0	0	0	0	0	0	0	0	0	0	0	0	0	0	0	0	0	0	0	0	0	0	0	0	0	0	0	0	0	0	0	0	0	1	0	0	0	1	1	0	0	0	0	0	0	0	0	0	0	0	0	0	0	0	0	0	0	0	0	0	0	0	0	0	0	0	0	1	1	1	0	1	0	1	1	0	0	0	0	0	0	0	0	0	0	0	0	0	0	0	0	0	0	1	0	1	0	1	1	1	3	3	0	0	0	0	0	0	0	0	0	0	0	0	0	0	0	0	0	0	0	0	0	0	0	0	0	0	0	0	0	0	0	0	0	1	1	1	0	0	0	0	0	0	0	2	2	0	0	0	0	0	0	0	2	2	0	0	0	1	1	0	2	2	2	0	0	0	0	0	0	0	2	2	0	0	0	0	0	0	1	2	2	0	0	0	0	0	0	0	0	0	0	0	0	0	0	1	1	1	1	0	0	0	0	0	0	0	1	1	0	1	0	0	0	0	1	2	2	0	0	0	0	0	0	0	0	0	0	0	0	0	0	0	0	0	0	0	0	0	0	0	0	0	2	2	0	0	0	1	0	0	0	2	2	0	0	1	0	0	0	1	1	1	0	0	0	0	0	0	0	0	0	0	0	0	0	0	0	0	0	0	0	0	0	0	0	0	0	0	0	0	0	0	0	0	0	0	1	1	0	0	0	0	0	0	1	2	2	0	0	0	0	0	0	0	0	0	0	0	0	0	0	0	0	0	0	0	0	0	0	0	0	0	2	2	0	0	0	0	0	1	0	1	1	0	0	0	0	0	0	0	1	1	3.7	3	3.7	3.7	3.7	3.7	3.7	3.7	3.7	3.7	3.7	3.7	3.7	3.7	3.7	3	4.1	4.8	3.7	3	1.2	1.2	3.6	5	2.7	0	3	3.8	4.8	0	2.7	1.5	4.1	4.1	1.5	3.6	0	2.6	4.1	3	3.7	3.7	3.7	3.7	3.7	0	3.7	3.7	3.7	2.2	3	3.7	3	3	3	1.5	3.7	3	3.7	3.7	2.1	3.7	3.7	3.7	2098300	56339	31498	51448	54367	47637	59028	52805	56770	54886	59794	51326	55396	51310	53849	55478	30697	30400	32933	23021	26025	20384	8023	20025	36156	9906.2	0	9480.6	15902	20810	0	14043	5302.5	18710	14570	5125	32350	0	11970	19479	18359	50663	58592	48536	42578	55619	0	41844	47247	46019	19723	17283	48243	15783	17971	15907	11771	47272	28014	48961	36602	38317	46849	45194	53712	69				1552	319;908;2283;4065;8093;8184	True;True;True;True;True;True	326;955;2408;4302;8646;8739	15114;15115;15116;15117;15118;15119;15120;15121;15122;15123;15124;15125;15126;15127;15128;15129;15130;15131;15132;15133;15134;15135;15136;15137;15138;15139;15140;15141;15142;15143;15144;15145;15146;15147;15148;15149;15150;15151;15152;15153;15154;15155;15156;15157;15158;15159;15160;15161;15162;15163;15164;15165;43811;43812;43813;111196;111197;111198;111199;111200;111201;111202;111203;111204;111205;111206;111207;111208;111209;198182;198183;198184;198185;198186;198187;198188;198189;198190;198191;198192;198193;198194;198195;198196;198197;198198;198199;198200;198201;198202;198203;198204;198205;198206;198207;198208;198209;198210;198211;198212;198213;198214;198215;198216;397637;397638;397639;397640;397641;397642;397643;401996;401997;401998;401999;402000;402001;402002;402003;402004;402005;402006;402007;402008;402009;402010;402011;402012;402013;402014;402015;402016;402017;402018;402019;402020;402021;402022;402023;402024;402025;402026;402027;402028;402029;402030;402031;402032;402033;402034;402035;402036;402037;402038;402039;402040;402041;402042;402043	9231;9232;9233;9234;9235;9236;9237;9238;9239;9240;9241;9242;9243;9244;9245;9246;9247;9248;9249;9250;9251;9252;9253;9254;9255;9256;9257;26032;26033;26034;66476;66477;66478;117463;117464;232654;232655;232656;232657;232658;234970;234971;234972;234973;234974;234975;234976;234977;234978;234979;234980;234981;234982;234983;234984;234985;234986;234987;234988;234989;234990;234991;234992;234993;234994;234995;234996;234997;234998	9232;26033;66478;117463;232654;234987			-1;-1	Q9NZB2
Q9NZM1	Q9NZM1	20	20	20	Myoferlin	MYOF	sp|Q9NZM1|MYOF_HUMAN Myoferlin OS=Homo sapiens OX=9606 GN=MYOF PE=1 SV=1	1	20	20	20	6	3	5	10	6	7	6	5	4	7	6	9	6	8	4	8	8	12	12	9	8	9	13	8	8	2	6	8	9	0	5	6	6	8	8	11	0	5	12	10	9	12	9	6	11	0	13	6	5	6	7	8	3	7	6	4	6	11	6	8	9	7	8	8	6	3	5	10	6	7	6	5	4	7	6	9	6	8	4	8	8	12	12	9	8	9	13	8	8	2	6	8	9	0	5	6	6	8	8	11	0	5	12	10	9	12	9	6	11	0	13	6	5	6	7	8	3	7	6	4	6	11	6	8	9	7	8	8	6	3	5	10	6	7	6	5	4	7	6	9	6	8	4	8	8	12	12	9	8	9	13	8	8	2	6	8	9	0	5	6	6	8	8	11	0	5	12	10	9	12	9	6	11	0	13	6	5	6	7	8	3	7	6	4	6	11	6	8	9	7	8	8	11.6	11.6	11.6	234.71	2061	2061	0	36.598	By MS/MS	By MS/MS	By MS/MS	By MS/MS	By MS/MS	By MS/MS	By MS/MS	By MS/MS	By MS/MS	By MS/MS	By MS/MS	By MS/MS	By matching	By MS/MS	By MS/MS	By MS/MS	By MS/MS	By MS/MS	By MS/MS	By MS/MS	By MS/MS	By MS/MS	By MS/MS	By MS/MS	By MS/MS	By matching	By MS/MS	By MS/MS	By MS/MS		By MS/MS	By MS/MS	By MS/MS	By MS/MS	By MS/MS	By MS/MS		By MS/MS	By MS/MS	By MS/MS	By matching	By MS/MS	By MS/MS	By MS/MS	By MS/MS		By MS/MS	By MS/MS	By matching	By MS/MS	By MS/MS	By MS/MS	By matching	By MS/MS	By MS/MS	By MS/MS	By matching	By MS/MS	By MS/MS	By MS/MS	By MS/MS	By matching	By MS/MS	By MS/MS	0	0	0	8.1277	0	0	0	94.988	1010.4	0	0	0	0	0	8.9984	0	21.48	752.27	0	0	0	0	0	0	0	53.006	604.94	0	8.6912	0	0	0	8.2632	0	39.245	582.28	0	0	0	0	0	0	9.9854	173.95	3275.1	0	8.4312	19.386	10.575	0	18.252	48.165	623.81	8763.1	0	0	0	0	0	0	13.404	184.38	3619.4	0	0	0	0	0	0	12.838	51.788	694.64	0	0	0	0	0	0	0	23.996	417.48	0	0	0	15.957	0	0	7.2657	24.716	1068.5	0	12.846	34.129	13.854	0	7.4247	96.604	575.22	8335.6	0	0	0	0	1.8577	0	29.949	108.98	1363.1	0	0	0	0	0	0	0	0	0	0	0	0	0	0	5.4116	0	21.567	460.46	9.289	7.0018	0	0	0	30.34	0	89.006	1176.9	0	0	0	0	0	0	40.016	351.86	5733.3	0	0	12.538	0	0	12.584	0	75.498	917.15	0	0	0	0	0	0	0	12.572	375.76	31.801	10.568	9.6921	0	6.0009	0	0	83.263	1123.5	0	13.678	0	0	3.7027	11.246	12.247	64.561	1538.2	0	0	4.5591	0	0	0	0	9.3991	827.44	0	22.347	10.685	9.2479	0	35.95	20.658	102.71	1348.4	0	0	6.2716	0	0	9.2851	28.635	159.02	2297.1	0	0	6.9841	0	0	0	0	0	395.05	0	0	0	0	0	0	6.1246	42.48	500.29	0	0	0	0	0	0	0	0	0	0	0	0	0	0	6.6983	0	45.21	400.73	5.1447	14.163	0	8.5564	0	14.727	0	104.38	1308.2	0	25.027	0	0	9.8608	11.56	0	45.493	529.02	0	0	0	0	0	0	0	0	0	0	4.7123	0	0	0	0	9.2816	47.34	518.58	0	0	38.811	20.679	0	9.1414	17.003	78.863	483.52	0	0	0	0	0	0	6.8597	64.483	457.76	0	0	0	0	0	0	0	46.171	225.06	7.7171	0	0	0	0	0	0	22.847	486.14	0	0	0	0	18.545	11.575	0	42.238	722.8	0	0	0	0	0	0	0	0	0	0	0	0	0	0	0	0	18.531	517.42	0	11.859	9.4064	0	0	37.337	0	69.048	982.04	0	0	0	0	0	0	63.802	369.64	4880.9	0	0	0	0	0	0	0	0	0	0	9.5747	12.119	22.145	0	0	14.161	77.42	1427.4	0	0	0	0	0	0	0	5.9833	265.46	0	0	0	0	0	0	22.223	88.025	1459.3	0	0	0	0	9.86	9.8424	0	190.87	2484.7	0	0	0	0	0	0	0	0	0	0	0	0	0	1.7124	0	15.967	205.13	2652.2	0	0	0	0	0	0	0	6.1223	194.02	0	0	0	0	0	0	0	0	0	0	0	0	0	0	0	24.721	34.317	320.36	0	0	75.125	112.61	22.631	36.153	58.657	137.95	1415.6	0	0	9.395	0	0	7.1234	13.999	116.34	1401.8	0	0	0	0	0	0	0	0	0	0	0	7.1317	0	6.4132	0	34.037	139.94	1913	0	0	0	13.521	0	10.538	0	125.4	1508.6	0	9.6867	14.524	6.6961	0	0	10.401	15.971	839.94	0	0	0	0	0	0	0	0	0	0	0	0	0	0	0	17.517	172.69	3215.8	0	0	0	0	0	0	9.9698	5.9821	381.04	0	3.8578	8.4194	0	0	0	0	16.451	228.79	0	0	0	0	0	0	5.8332	54.989	1275.1	0	0	0	0	0	0	0	0	0	0	0	0	0	0	0	0	14.532	189.64	0	0	0	0	0	0	0	27.307	446.3		0	0	0	8.1277	0	0	0	94.988	1010.4	0	0	0	0	0	8.9984	0	21.48	752.27	0	0	0	0	0	0	0	53.006	604.94	0	8.6912	0	0	0	8.2632	0	39.245	582.28	0	0	0	0	0	0	9.9854	173.95	3275.1	0	8.4312	19.386	10.575	0	18.252	48.165	623.81	8763.1	0	0	0	0	0	0	13.404	184.38	3619.4	0	0	0	0	0	0	12.838	51.788	694.64	0	0	0	0	0	0	0	23.996	417.48	0	0	0	15.957	0	0	7.2657	24.716	1068.5	0	12.846	34.129	13.854	0	7.4247	96.604	575.22	8335.6	0	0	0	0	1.8577	0	29.949	108.98	1363.1	0	0	0	0	0	0	0	0	0	0	0	0	0	0	5.4116	0	21.567	460.46	9.289	7.0018	0	0	0	30.34	0	89.006	1176.9	0	0	0	0	0	0	40.016	351.86	5733.3	0	0	12.538	0	0	12.584	0	75.498	917.15	0	0	0	0	0	0	0	12.572	375.76	31.801	10.568	9.6921	0	6.0009	0	0	83.263	1123.5	0	13.678	0	0	3.7027	11.246	12.247	64.561	1538.2	0	0	4.5591	0	0	0	0	9.3991	827.44	0	22.347	10.685	9.2479	0	35.95	20.658	102.71	1348.4	0	0	6.2716	0	0	9.2851	28.635	159.02	2297.1	0	0	6.9841	0	0	0	0	0	395.05	0	0	0	0	0	0	6.1246	42.48	500.29	0	0	0	0	0	0	0	0	0	0	0	0	0	0	6.6983	0	45.21	400.73	5.1447	14.163	0	8.5564	0	14.727	0	104.38	1308.2	0	25.027	0	0	9.8608	11.56	0	45.493	529.02	0	0	0	0	0	0	0	0	0	0	4.7123	0	0	0	0	9.2816	47.34	518.58	0	0	38.811	20.679	0	9.1414	17.003	78.863	483.52	0	0	0	0	0	0	6.8597	64.483	457.76	0	0	0	0	0	0	0	46.171	225.06	7.7171	0	0	0	0	0	0	22.847	486.14	0	0	0	0	18.545	11.575	0	42.238	722.8	0	0	0	0	0	0	0	0	0	0	0	0	0	0	0	0	18.531	517.42	0	11.859	9.4064	0	0	37.337	0	69.048	982.04	0	0	0	0	0	0	63.802	369.64	4880.9	0	0	0	0	0	0	0	0	0	0	9.5747	12.119	22.145	0	0	14.161	77.42	1427.4	0	0	0	0	0	0	0	5.9833	265.46	0	0	0	0	0	0	22.223	88.025	1459.3	0	0	0	0	9.86	9.8424	0	190.87	2484.7	0	0	0	0	0	0	0	0	0	0	0	0	0	1.7124	0	15.967	205.13	2652.2	0	0	0	0	0	0	0	6.1223	194.02	0	0	0	0	0	0	0	0	0	0	0	0	0	0	0	24.721	34.317	320.36	0	0	75.125	112.61	22.631	36.153	58.657	137.95	1415.6	0	0	9.395	0	0	7.1234	13.999	116.34	1401.8	0	0	0	0	0	0	0	0	0	0	0	7.1317	0	6.4132	0	34.037	139.94	1913	0	0	0	13.521	0	10.538	0	125.4	1508.6	0	9.6867	14.524	6.6961	0	0	10.401	15.971	839.94	0	0	0	0	0	0	0	0	0	0	0	0	0	0	0	17.517	172.69	3215.8	0	0	0	0	0	0	9.9698	5.9821	381.04	0	3.8578	8.4194	0	0	0	0	16.451	228.79	0	0	0	0	0	0	5.8332	54.989	1275.1	0	0	0	0	0	0	0	0	0	0	0	0	0	0	0	0	14.532	189.64	0	0	0	0	0	0	0	27.307	446.3	0	0	0	1	0	0	0	1	1	0	0	0	0	0	1	0	1	1	0	0	0	0	0	0	0	2	2	0	1	0	0	0	1	0	2	2	0	0	0	0	0	0	1	2	2	0	1	2	1	0	2	2	4	4	0	0	0	0	0	0	1	2	2	0	0	0	0	0	0	1	1	1	0	0	0	0	0	0	0	1	1	0	0	0	1	0	0	1	1	2	0	1	3	1	0	1	3	3	3	0	0	0	0	1	0	2	2	2	0	0	0	0	0	0	0	0	0	0	0	0	0	0	1	0	1	1	1	1	0	0	0	1	0	1	1	0	0	0	0	0	0	3	4	5	0	0	1	0	0	1	0	2	2	0	0	0	0	0	0	0	1	1	1	1	1	0	1	0	0	3	4	0	1	0	0	1	1	1	3	3	0	0	1	0	0	0	0	1	4	0	1	1	1	0	2	1	3	3	0	0	1	0	0	1	2	5	7	0	0	1	0	0	0	0	0	3	0	0	0	0	0	0	1	1	1	0	0	0	0	0	0	0	0	0	0	0	0	0	0	1	0	1	1	1	1	0	1	0	1	0	2	2	0	1	0	0	1	1	0	1	2	0	0	0	0	0	0	0	0	0	0	1	0	0	0	0	1	1	1	0	0	1	1	0	1	1	1	1	0	0	0	0	0	0	1	1	1	0	0	0	0	0	0	0	1	1	1	0	0	0	0	0	0	1	1	0	0	0	0	2	1	0	3	4	0	0	0	0	0	0	0	0	0	0	0	0	0	0	0	0	1	1	0	1	1	0	0	1	0	2	2	0	0	0	0	0	0	3	6	6	0	0	0	0	0	0	0	0	0	0	1	1	1	0	0	1	2	2	0	0	0	0	0	0	0	1	1	0	0	0	0	0	0	2	3	3	0	0	0	0	1	1	0	3	3	0	0	0	0	0	0	0	0	0	0	0	0	0	1	0	2	2	2	0	0	0	0	0	0	0	1	1	0	0	0	0	0	0	0	0	0	0	0	0	0	0	0	1	1	1	0	0	1	1	1	1	1	2	2	0	0	1	0	0	1	1	1	1	0	0	0	0	0	0	0	0	0	0	0	1	0	1	0	1	1	1	0	0	0	1	0	1	0	2	2	0	1	1	1	0	0	1	1	1	0	0	0	0	0	0	0	0	0	0	0	0	0	0	0	1	2	2	0	0	0	0	0	0	1	1	1	0	1	1	0	0	0	0	1	1	0	0	0	0	0	0	1	2	2	0	0	0	0	0	0	0	0	0	0	0	0	0	0	0	0	1	1	0	0	0	0	0	0	0	1	1	3.4	1.5	3	5.5	3	4.1	3.3	3	1.9	3.5	3.2	5.3	3.3	4.3	2.3	3.9	4.2	7	6.9	4.9	4.4	4.9	7.5	4.8	4	0.7	3.6	4.4	5	0	2.9	3.4	3.2	4.9	4.7	6.6	0	3.2	6.8	5.8	5	6.9	5.1	4.2	6.5	0	7.5	3.4	3.1	3.5	4	5.1	1.3	4.3	3.6	2.1	3.4	5.9	3.5	5.2	5.8	4	4.7	5.1	8238200	133570	27849	39392	310290	231790	229750	241880	104680	55031	81403	56209	198490	48753	151850	101860	191460	102800	116530	127080	114140	116930	73509	229070	123630	97600	22977	61735	116980	79893	0	58864	44422	44066	76413	108930	254570	0	72351	138930	109060	219520	194610	169950	105640	231560	0	265880	117160	54803	122920	150710	223980	46099	85263	87578	26673	112680	256120	242000	152200	323710	257270	162440	134650	109				1553	286;1526;1982;2258;2455;2509;2730;3917;4212;4871;5682;5966;6489;7214;7619;7946;9835;9997;10420;12425	True;True;True;True;True;True;True;True;True;True;True;True;True;True;True;True;True;True;True;True	293;1599;2093;2383;2590;2646;2875;4141;4464;5153;6019;6332;6879;7641;8065;8498;10486;10653;11111;13244	13317;13318;13319;13320;13321;13322;13323;13324;13325;13326;13327;13328;13329;13330;13331;13332;13333;13334;13335;13336;13337;13338;13339;73516;73517;73518;73519;73520;73521;73522;73523;73524;73525;73526;73527;73528;73529;73530;73531;73532;73533;73534;73535;73536;73537;73538;73539;73540;73541;73542;73543;73544;73545;73546;73547;73548;73549;73550;73551;73552;73553;73554;73555;73556;73557;73558;73559;73560;73561;73562;73563;73564;73565;95915;95916;95917;95918;95919;95920;95921;95922;95923;95924;95925;95926;95927;95928;95929;95930;95931;95932;95933;95934;95935;95936;95937;95938;109969;109970;109971;109972;109973;109974;109975;109976;109977;109978;109979;109980;109981;109982;109983;109984;109985;109986;109987;109988;109989;109990;109991;109992;119546;119547;119548;122629;122630;122631;122632;122633;132624;132625;132626;132627;132628;132629;132630;132631;132632;132633;132634;190925;190926;190927;190928;190929;190930;190931;190932;190933;190934;190935;190936;190937;190938;190939;190940;190941;190942;190943;190944;190945;190946;190947;190948;190949;190950;190951;190952;190953;190954;190955;190956;190957;190958;190959;190960;190961;190962;190963;190964;190965;190966;190967;190968;190969;190970;190971;190972;205703;205704;205705;205706;205707;205708;205709;205710;205711;205712;205713;205714;205715;205716;205717;205718;205719;205720;205721;205722;205723;205724;205725;205726;205727;205728;205729;205730;205731;205732;205733;205734;205735;205736;238220;238221;238222;238223;238224;238225;238226;238227;238228;238229;238230;238231;238232;238233;238234;238235;238236;238237;238238;238239;238240;238241;238242;238243;238244;238245;238246;238247;238248;238249;278003;278004;278005;278006;278007;278008;278009;278010;278011;278012;278013;278014;278015;278016;278017;278018;278019;278020;278021;278022;278023;278024;278025;278026;278027;278028;278029;278030;278031;278032;278033;278034;278035;278036;278037;278038;292146;292147;292148;292149;292150;292151;292152;318899;318900;318901;354173;354174;354175;354176;354177;354178;354179;354180;354181;354182;354183;354184;354185;354186;354187;354188;354189;354190;354191;354192;354193;354194;354195;354196;354197;374447;374448;374449;374450;374451;374452;374453;374454;374455;374456;374457;374458;374459;374460;374461;374462;374463;374464;374465;374466;374467;374468;374469;374470;374471;374472;374473;374474;374475;374476;374477;374478;374479;374480;374481;374482;374483;374484;374485;374486;374487;390585;390586;390587;390588;480884;480885;480886;480887;480888;480889;480890;480891;480892;480893;480894;480895;489058;489059;489060;489061;489062;489063;489064;489065;489066;489067;489068;489069;489070;489071;489072;489073;489074;489075;489076;489077;509912;509913;509914;509915;509916;509917;509918;509919;509920;509921;509922;509923;509924;509925;509926;509927;509928;509929;509930;509931;509932;509933;509934;509935;509936;509937;509938;509939;509940;509941;509942;509943;509944;509945;509946;509947;509948;509949;611838;611839;611840;611841;611842;611843;611844;611845;611846;611847;611848;611849;611850;611851;611852;611853;611854;611855;611856;611857;611858;611859;611860;611861;611862	8107;43985;43986;43987;43988;43989;43990;57204;57205;57206;57207;57208;65675;65676;65677;65678;65679;65680;71531;73510;73511;73512;79461;79462;113000;113001;113002;113003;113004;113005;122557;142024;166189;166190;166191;166192;166193;166194;166195;166196;166197;166198;166199;166200;166201;166202;166203;166204;166205;166206;166207;166208;166209;166210;166211;166212;174677;174678;174679;188035;188036;188037;208529;208530;208531;208532;208533;220507;220508;220509;220510;220511;220512;220513;220514;220515;220516;220517;228504;228505;228506;280553;280554;285323;285324;285325;285326;285327;285328;285329;285330;285331;285332;285333;285334;285335;285336;285337;285338;285339;285340;285341;297604;360498;360499;360500;360501;360502;360503	8107;43990;57208;65675;71531;73511;79461;113003;122557;142024;166203;174678;188036;208533;220512;228505;280554;285324;297604;360502			-1	Q9NZM1
Q9NZT1	Q9NZT1	2	2	2	Calmodulin-like protein 5	CALML5	sp|Q9NZT1|CALL5_HUMAN Calmodulin-like protein 5 OS=Homo sapiens OX=9606 GN=CALML5 PE=1 SV=2	1	2	2	2	0	0	0	0	0	0	0	0	0	0	0	0	0	0	0	0	2	0	0	0	0	0	0	0	0	2	0	0	0	0	0	0	0	0	0	0	0	0	0	0	2	0	0	0	0	0	0	0	0	0	0	0	0	0	0	1	0	0	0	0	0	0	0	0	0	0	0	0	0	0	0	0	0	0	0	0	0	0	0	0	2	0	0	0	0	0	0	0	0	2	0	0	0	0	0	0	0	0	0	0	0	0	0	0	2	0	0	0	0	0	0	0	0	0	0	0	0	0	0	1	0	0	0	0	0	0	0	0	0	0	0	0	0	0	0	0	0	0	0	0	0	0	0	0	2	0	0	0	0	0	0	0	0	2	0	0	0	0	0	0	0	0	0	0	0	0	0	0	2	0	0	0	0	0	0	0	0	0	0	0	0	0	0	1	0	0	0	0	0	0	0	0	24.7	24.7	24.7	15.892	146	146	0	56.531																	By MS/MS									By MS/MS															By MS/MS															By MS/MS									0	0	0	0	0	0	0	0	0	0	0	0	0	0	0	0	0	0	0	0	0	0	0	0	0	0	0	0	0	0	0	0	0	0	0	0	0	0	0	0	0	0	0	0	0	0	0	0	0	0	0	0	0	0	0	0	0	0	0	0	0	0	0	0	0	0	0	0	0	0	0	0	0	0	0	0	0	0	0	0	0	0	0	0	0	0	0	0	0	0	0	0	0	0	0	0	0	0	0	0	0	0	0	0	0	0	0	0	0	0	0	0	0	0	0	0	0	0	0	0	0	0	0	0	0	0	0	0	0	0	0	0	0	0	0	0	0	0	0	0	0	0	0	0	0	13.695	1273.7	109.18	16.718	0	2.4295	31.454	393.46	0	0	0	0	0	0	0	0	0	0	0	0	0	0	0	0	0	0	0	0	0	0	0	0	0	0	0	0	0	0	0	0	0	0	0	0	0	0	0	0	0	0	0	0	0	0	0	0	0	0	0	0	0	0	0	0	0	0	0	0	0	0	0	0	0	0	0	0	0	0	0	0	32.754	22.701	46.774	8.9854	23.973	286.15	19.259	43.616	74.172	0	0	0	0	0	0	0	0	0	0	0	0	0	0	0	0	0	0	0	0	0	0	0	0	0	0	0	0	0	0	0	0	0	0	0	0	0	0	0	0	0	0	0	0	0	0	0	0	0	0	0	0	0	0	0	0	0	0	0	0	0	0	0	0	0	0	0	0	0	0	0	0	0	0	0	0	0	0	0	0	0	0	0	0	0	0	0	0	0	0	0	0	0	0	0	0	0	0	0	0	0	0	0	0	0	0	0	0	0	0	0	0	0	0	0	0	0	0	0	0	0	0	0	0	0	0	0	18.366	318.26	25.641	7.834	0	15.245	20.719	496.28	0	0	0	0	0	0	0	0	0	0	0	0	0	0	0	0	0	0	0	0	0	0	0	0	0	0	0	0	0	0	0	0	0	0	0	0	0	0	0	0	0	0	0	0	0	0	0	0	0	0	0	0	0	0	0	0	0	0	0	0	0	0	0	0	0	0	0	0	0	0	0	0	0	0	0	0	0	0	0	0	0	0	0	0	0	0	0	0	0	0	0	0	0	0	0	0	0	0	0	0	0	0	0	0	0	0	0	0	0	0	0	0	0	0	0	0	0	0	0	0	0	0	0	0	0	0	0	0	0	7.8416	33.048	0	0	0	224.59	0	0	0	0	0	0	0	0	0	0	0	0	0	0	0	0	0	0	0	0	0	0	0	0	0	0	0	0	0	0	0	0	0	0	0	0	0	0	0	0	0	0	0	0	0	0	0	0	0	0	0	0	0	0	0	0	0	0	0	0	0	0	0	0	0	0	0	0	0	0	0	0		0	0	0	0	0	0	0	0	0	0	0	0	0	0	0	0	0	0	0	0	0	0	0	0	0	0	0	0	0	0	0	0	0	0	0	0	0	0	0	0	0	0	0	0	0	0	0	0	0	0	0	0	0	0	0	0	0	0	0	0	0	0	0	0	0	0	0	0	0	0	0	0	0	0	0	0	0	0	0	0	0	0	0	0	0	0	0	0	0	0	0	0	0	0	0	0	0	0	0	0	0	0	0	0	0	0	0	0	0	0	0	0	0	0	0	0	0	0	0	0	0	0	0	0	0	0	0	0	0	0	0	0	0	0	0	0	0	0	0	0	0	0	0	0	0	13.695	1273.7	109.18	16.718	0	2.4295	31.454	393.46	0	0	0	0	0	0	0	0	0	0	0	0	0	0	0	0	0	0	0	0	0	0	0	0	0	0	0	0	0	0	0	0	0	0	0	0	0	0	0	0	0	0	0	0	0	0	0	0	0	0	0	0	0	0	0	0	0	0	0	0	0	0	0	0	0	0	0	0	0	0	0	0	32.754	22.701	46.774	8.9854	23.973	286.15	19.259	43.616	74.172	0	0	0	0	0	0	0	0	0	0	0	0	0	0	0	0	0	0	0	0	0	0	0	0	0	0	0	0	0	0	0	0	0	0	0	0	0	0	0	0	0	0	0	0	0	0	0	0	0	0	0	0	0	0	0	0	0	0	0	0	0	0	0	0	0	0	0	0	0	0	0	0	0	0	0	0	0	0	0	0	0	0	0	0	0	0	0	0	0	0	0	0	0	0	0	0	0	0	0	0	0	0	0	0	0	0	0	0	0	0	0	0	0	0	0	0	0	0	0	0	0	0	0	0	0	0	0	18.366	318.26	25.641	7.834	0	15.245	20.719	496.28	0	0	0	0	0	0	0	0	0	0	0	0	0	0	0	0	0	0	0	0	0	0	0	0	0	0	0	0	0	0	0	0	0	0	0	0	0	0	0	0	0	0	0	0	0	0	0	0	0	0	0	0	0	0	0	0	0	0	0	0	0	0	0	0	0	0	0	0	0	0	0	0	0	0	0	0	0	0	0	0	0	0	0	0	0	0	0	0	0	0	0	0	0	0	0	0	0	0	0	0	0	0	0	0	0	0	0	0	0	0	0	0	0	0	0	0	0	0	0	0	0	0	0	0	0	0	0	0	0	7.8416	33.048	0	0	0	224.59	0	0	0	0	0	0	0	0	0	0	0	0	0	0	0	0	0	0	0	0	0	0	0	0	0	0	0	0	0	0	0	0	0	0	0	0	0	0	0	0	0	0	0	0	0	0	0	0	0	0	0	0	0	0	0	0	0	0	0	0	0	0	0	0	0	0	0	0	0	0	0	0	0	0	0	0	0	0	0	0	0	0	0	0	0	0	0	0	0	0	0	0	0	0	0	0	0	0	0	0	0	0	0	0	0	0	0	0	0	0	0	0	0	0	0	0	0	0	0	0	0	0	0	0	0	0	0	0	0	0	0	0	0	0	0	0	0	0	0	0	0	0	0	0	0	0	0	0	0	0	0	0	0	0	0	0	0	0	0	0	0	0	0	0	0	0	0	0	0	0	0	0	0	0	0	0	0	0	0	0	0	0	0	0	0	0	0	0	0	0	0	0	0	0	0	0	0	0	0	0	0	0	0	0	0	0	0	0	0	0	0	0	0	0	0	0	0	1	2	2	1	0	1	1	2	0	0	0	0	0	0	0	0	0	0	0	0	0	0	0	0	0	0	0	0	0	0	0	0	0	0	0	0	0	0	0	0	0	0	0	0	0	0	0	0	0	0	0	0	0	0	0	0	0	0	0	0	0	0	0	0	0	0	0	0	0	0	0	0	0	0	0	0	0	0	0	0	1	1	2	1	2	2	2	1	2	0	0	0	0	0	0	0	0	0	0	0	0	0	0	0	0	0	0	0	0	0	0	0	0	0	0	0	0	0	0	0	0	0	0	0	0	0	0	0	0	0	0	0	0	0	0	0	0	0	0	0	0	0	0	0	0	0	0	0	0	0	0	0	0	0	0	0	0	0	0	0	0	0	0	0	0	0	0	0	0	0	0	0	0	0	0	0	0	0	0	0	0	0	0	0	0	0	0	0	0	0	0	0	0	0	0	0	0	0	0	0	0	0	0	0	0	0	0	0	0	0	0	0	0	0	0	0	2	3	2	1	0	1	1	3	0	0	0	0	0	0	0	0	0	0	0	0	0	0	0	0	0	0	0	0	0	0	0	0	0	0	0	0	0	0	0	0	0	0	0	0	0	0	0	0	0	0	0	0	0	0	0	0	0	0	0	0	0	0	0	0	0	0	0	0	0	0	0	0	0	0	0	0	0	0	0	0	0	0	0	0	0	0	0	0	0	0	0	0	0	0	0	0	0	0	0	0	0	0	0	0	0	0	0	0	0	0	0	0	0	0	0	0	0	0	0	0	0	0	0	0	0	0	0	0	0	0	0	0	0	0	0	0	0	1	1	0	0	0	1	0	0	0	0	0	0	0	0	0	0	0	0	0	0	0	0	0	0	0	0	0	0	0	0	0	0	0	0	0	0	0	0	0	0	0	0	0	0	0	0	0	0	0	0	0	0	0	0	0	0	0	0	0	0	0	0	0	0	0	0	0	0	0	0	0	0	0	0	0	0	0	0	0	0	0	0	0	0	0	0	0	0	0	0	0	0	0	0	24.7	0	0	0	0	0	0	0	0	24.7	0	0	0	0	0	0	0	0	0	0	0	0	0	0	24.7	0	0	0	0	0	0	0	0	0	0	0	0	0	0	8.9	0	0	0	0	0	0	0	0	427150	0	0	0	0	0	0	0	0	0	0	0	0	0	0	0	0	292220	0	0	0	0	0	0	0	0	77223	0	0	0	0	0	0	0	0	0	0	0	0	0	0	52625	0	0	0	0	0	0	0	0	0	0	0	0	0	0	5077.8	0	0	0	0	0	0	0	0	8				1554	421;450	True;True	430;460	19597;19598;19599;19600;19601;21024;21025;21026;21027	11863;11864;11865;11866;11867;12764;12765;12766	11867;12766			-1	Q9NZT1
Q9NZT2	Q9NZT2	1	1	1	Opioid growth factor receptor	OGFR	sp|Q9NZT2|OGFR_HUMAN Opioid growth factor receptor OS=Homo sapiens OX=9606 GN=OGFR PE=1 SV=3	1	1	1	1	1	1	0	1	0	1	1	1	0	1	0	1	1	1	1	1	0	0	0	0	0	0	1	1	0	0	0	0	0	0	0	0	1	0	1	1	0	0	0	0	1	1	1	0	1	0	0	1	0	1	1	1	1	1	1	0	1	0	1	1	0	0	1	1	1	1	0	1	0	1	1	1	0	1	0	1	1	1	1	1	0	0	0	0	0	0	1	1	0	0	0	0	0	0	0	0	1	0	1	1	0	0	0	0	1	1	1	0	1	0	0	1	0	1	1	1	1	1	1	0	1	0	1	1	0	0	1	1	1	1	0	1	0	1	1	1	0	1	0	1	1	1	1	1	0	0	0	0	0	0	1	1	0	0	0	0	0	0	0	0	1	0	1	1	0	0	0	0	1	1	1	0	1	0	0	1	0	1	1	1	1	1	1	0	1	0	1	1	0	0	1	1	2.5	2.5	2.5	73.324	677	677	0	9.7443	By matching	By MS/MS		By matching		By MS/MS	By matching	By matching		By matching		By matching	By matching	By matching	By MS/MS	By MS/MS							By MS/MS	By matching									By matching		By matching	By MS/MS					By matching	By matching	By matching		By matching			By matching		By matching	By matching	By matching	By matching	By MS/MS	By MS/MS		By matching		By matching	By MS/MS			By matching	By matching	0	0	0	0	0	0	0	0	0	0	0	0	11.24	0	0	22.17	44.457	591.26	0	0	0	0	0	0	0	0	0	0	0	0	0	0	0	0	0	0	0	0	0	0	0	0	0	0	0	0	0	0	0	0	0	9.3992	27.991	812.57	0	0	0	0	0	0	0	0	0	0	0	0	0	0	0	0	0	0	0	0	0	0	0	0	0	0	0	0	0	0	0	0	0	0	0	0	0	0	0	0	0	0	0	0	0	0	0	0	0	0	0	0	0	0	0	0	0	0	0	0	0	0	0	0	0	0	0	0	0	0	0	0	0	0	0	0	0	5.8415	0	95.643	852.45	0	0	0	0	0	5.6982	9.9597	44.14	798.6	0	0	0	0	0	0	0	0	0	0	0	0	0	0	0	0	0	0	0	0	0	0	0	0	0	0	0	0	0	0	0	0	0	0	0	0	0	0	0	0	0	0	0	0	0	0	0	0	0	0	0	0	0	0	0	0	0	0	0	0	0	0	99.095	0	0	0	0	0	0	0	0	0	0	0	0	0	0	0	0	0	0	0	0	0	0	0	0	0	0	0	0	0	0	0	0	0	0	0	0	0	0	0	0	0	0	0	0	0	0	0	0	0	0	0	0	0	0	0	0	0	0	0	0	0	0	0	0	0	0	0	0	0	0	0	0	0	0	0	0	0	0	0	0	0	0	0	0	0	0	0	0	0	0	0	0	0	0	0	0	0	0	0	0	0	0	0	0	0	0	0	0	0	11.573	0	0	0	0	0	0	67.206	0	0	0	0	0	0	0	0	0	0	0	0	0	0	0	0	0	0	0	0	0	0	0	0	0	0	0	0	0	0	0	0	0	0	0	0	0	0	0	0	0	0	0	0	0	0	0	0	0	0	0	0	0	0	0	0	0	0	0	0	0	0	0	0	0	0	0	0	0	0	0	0	0	0	0	0	0	0	0	0	0	0	0	0	0	0	0	0	0	0	0	0	0	0	0	0	0	0	0	0	0	0	0	0	0	0	0	0	0	0	0	0	0	0	0	0	0	0	0	0	0	0	0	0	0	0	0	0	0	0	0	0	0	0	0	0	0	0	0	0	0	0	0	0	0	0	0	0	0	0	0	0	0	0	0	0	4.9828	0	0	0	14.114	497.53	0	0	0	0	0	10.826	0	20.689	480.71	0	0	0	0	0	0	0	0	0	0	0	0	0	0	0	0	0	0	0	0	0	0	0	0	0	0	0	0	0	0	0	0	0	0	0	0	0	0	0	0	0	0	23.926	50.214	550.68	0	0	0	0	0	0	0	0	0	0	0	0	0	0	0	0	0	0	0	0	0	0	0	0	0	0	0	0	0	0	0	0	0	0	0	0		0	0	0	0	0	0	0	0	0	0	0	0	11.24	0	0	22.17	44.457	591.26	0	0	0	0	0	0	0	0	0	0	0	0	0	0	0	0	0	0	0	0	0	0	0	0	0	0	0	0	0	0	0	0	0	9.3992	27.991	812.57	0	0	0	0	0	0	0	0	0	0	0	0	0	0	0	0	0	0	0	0	0	0	0	0	0	0	0	0	0	0	0	0	0	0	0	0	0	0	0	0	0	0	0	0	0	0	0	0	0	0	0	0	0	0	0	0	0	0	0	0	0	0	0	0	0	0	0	0	0	0	0	0	0	0	0	0	0	5.8415	0	95.643	852.45	0	0	0	0	0	5.6982	9.9597	44.14	798.6	0	0	0	0	0	0	0	0	0	0	0	0	0	0	0	0	0	0	0	0	0	0	0	0	0	0	0	0	0	0	0	0	0	0	0	0	0	0	0	0	0	0	0	0	0	0	0	0	0	0	0	0	0	0	0	0	0	0	0	0	0	0	99.095	0	0	0	0	0	0	0	0	0	0	0	0	0	0	0	0	0	0	0	0	0	0	0	0	0	0	0	0	0	0	0	0	0	0	0	0	0	0	0	0	0	0	0	0	0	0	0	0	0	0	0	0	0	0	0	0	0	0	0	0	0	0	0	0	0	0	0	0	0	0	0	0	0	0	0	0	0	0	0	0	0	0	0	0	0	0	0	0	0	0	0	0	0	0	0	0	0	0	0	0	0	0	0	0	0	0	0	0	0	11.573	0	0	0	0	0	0	67.206	0	0	0	0	0	0	0	0	0	0	0	0	0	0	0	0	0	0	0	0	0	0	0	0	0	0	0	0	0	0	0	0	0	0	0	0	0	0	0	0	0	0	0	0	0	0	0	0	0	0	0	0	0	0	0	0	0	0	0	0	0	0	0	0	0	0	0	0	0	0	0	0	0	0	0	0	0	0	0	0	0	0	0	0	0	0	0	0	0	0	0	0	0	0	0	0	0	0	0	0	0	0	0	0	0	0	0	0	0	0	0	0	0	0	0	0	0	0	0	0	0	0	0	0	0	0	0	0	0	0	0	0	0	0	0	0	0	0	0	0	0	0	0	0	0	0	0	0	0	0	0	0	0	0	0	0	4.9828	0	0	0	14.114	497.53	0	0	0	0	0	10.826	0	20.689	480.71	0	0	0	0	0	0	0	0	0	0	0	0	0	0	0	0	0	0	0	0	0	0	0	0	0	0	0	0	0	0	0	0	0	0	0	0	0	0	0	0	0	0	23.926	50.214	550.68	0	0	0	0	0	0	0	0	0	0	0	0	0	0	0	0	0	0	0	0	0	0	0	0	0	0	0	0	0	0	0	0	0	0	0	0	0	0	0	0	0	0	0	0	0	0	0	0	1	0	0	1	1	1	0	0	0	0	0	0	0	0	0	0	0	0	0	0	0	0	0	0	0	0	0	0	0	0	0	0	0	0	0	0	0	0	0	1	1	1	0	0	0	0	0	0	0	0	0	0	0	0	0	0	0	0	0	0	0	0	0	0	0	0	0	0	0	0	0	0	0	0	0	0	0	0	0	0	0	0	0	0	0	0	0	0	0	0	0	0	0	0	0	0	0	0	0	0	0	0	0	0	0	0	0	0	0	0	0	0	0	0	0	0	0	0	0	1	0	1	1	0	0	0	0	0	1	1	1	1	0	0	0	0	0	0	0	0	0	0	0	0	0	0	0	0	0	0	0	0	0	0	0	0	0	0	0	0	0	0	0	0	0	0	0	0	0	0	0	0	0	0	0	0	0	0	0	0	0	0	0	0	0	0	0	0	0	0	0	0	0	0	1	0	0	0	0	0	0	0	0	0	0	0	0	0	0	0	0	0	0	0	0	0	0	0	0	0	0	0	0	0	0	0	0	0	0	0	0	0	0	0	0	0	0	0	0	0	0	0	0	0	0	0	0	0	0	0	0	0	0	0	0	0	0	0	0	0	0	0	0	0	0	0	0	0	0	0	0	0	0	0	0	0	0	0	0	0	0	0	0	0	0	0	0	0	0	0	0	0	0	0	0	0	0	0	0	0	0	0	0	0	1	0	0	0	0	0	0	1	0	0	0	0	0	0	0	0	0	0	0	0	0	0	0	0	0	0	0	0	0	0	0	0	0	0	0	0	0	0	0	0	0	0	0	0	0	0	0	0	0	0	0	0	0	0	0	0	0	0	0	0	0	0	0	0	0	0	0	0	0	0	0	0	0	0	0	0	0	0	0	0	0	0	0	0	0	0	0	0	0	0	0	0	0	0	0	0	0	0	0	0	0	0	0	0	0	0	0	0	0	0	0	0	0	0	0	0	0	0	0	0	0	0	0	0	0	0	0	0	0	0	0	0	0	0	0	0	0	0	0	0	0	0	0	0	0	0	0	0	0	0	0	0	0	0	0	0	0	0	0	0	0	0	0	0	1	0	0	0	1	1	0	0	0	0	0	1	0	1	1	0	0	0	0	0	0	0	0	0	0	0	0	0	0	0	0	0	0	0	0	0	0	0	0	0	0	0	0	0	0	0	0	0	0	0	0	0	0	0	0	0	0	1	1	1	0	0	0	0	0	0	0	0	0	0	0	0	0	0	0	0	0	0	0	0	0	0	0	0	0	0	0	0	0	0	0	0	0	0	0	0	2.5	2.5	0	2.5	0	2.5	2.5	2.5	0	2.5	0	2.5	2.5	2.5	2.5	2.5	0	0	0	0	0	0	2.5	2.5	0	0	0	0	0	0	0	0	2.5	0	2.5	2.5	0	0	0	0	2.5	2.5	2.5	0	2.5	0	0	2.5	0	2.5	2.5	2.5	2.5	2.5	2.5	0	2.5	0	2.5	2.5	0	0	2.5	2.5	212560	4032.6	7013	0	6336.1	0	7429.7	6768.6	6539	0	6488.5	0	5328	7812	5937.5	6886.3	8429.1	0	0	0	0	0	0	14839	6884.6	0	0	0	0	0	0	0	0	1520.8	0	1978.3	14124	0	0	0	0	7119.7	4534.4	8265.5	0	7207.9	0	0	8933.7	0	5627	5314.8	6007.7	2736.4	5016.4	5099.8	0	4008.2	0	6627	5443.4	0	0	5157.6	7116.8	9				1555	448	TRUE	458	20927;20928;20929;20930;20931;20932;20933;20934;20935;20936;20937;20938;20939;20940;20941;20942;20943;20944;20945;20946;20947;20948;20949;20950;20951;20952;20953;20954;20955;20956;20957;20958;20959	12698;12699;12700;12701;12702;12703;12704;12705;12706	12699			-1	Q9NZT2
Q9NZZ3	Q9NZZ3	2	2	2	Charged multivesicular body protein 5	CHMP5	sp|Q9NZZ3|CHMP5_HUMAN Charged multivesicular body protein 5 OS=Homo sapiens OX=9606 GN=CHMP5 PE=1 SV=1	1	2	2	2	0	0	0	0	0	1	0	0	0	0	0	0	1	1	0	0	0	0	0	0	0	0	0	0	0	0	0	0	0	0	0	0	0	0	0	0	0	0	0	0	1	0	0	1	0	0	1	0	0	1	0	1	0	0	0	0	0	0	0	0	0	0	0	0	0	0	0	0	0	1	0	0	0	0	0	0	1	1	0	0	0	0	0	0	0	0	0	0	0	0	0	0	0	0	0	0	0	0	0	0	0	0	0	0	1	0	0	1	0	0	1	0	0	1	0	1	0	0	0	0	0	0	0	0	0	0	0	0	0	0	0	0	0	1	0	0	0	0	0	0	1	1	0	0	0	0	0	0	0	0	0	0	0	0	0	0	0	0	0	0	0	0	0	0	0	0	0	0	1	0	0	1	0	0	1	0	0	1	0	1	0	0	0	0	0	0	0	0	0	0	0	0	12.8	12.8	12.8	24.57	219	219	0	8.5497						By MS/MS							By MS/MS	By MS/MS																											By MS/MS			By MS/MS			By MS/MS			By MS/MS		By MS/MS													0	0	0	0	0	0	0	0	0	0	0	0	0	0	0	0	0	0	0	0	0	0	0	0	0	0	0	0	0	0	0	0	0	0	0	0	0	0	0	0	0	0	0	0	0	0	8.4298	0	0	0	5.4232	90.46	556.73	7540.5	0	0	0	0	0	0	0	0	0	0	0	0	0	0	0	0	0	0	0	0	0	0	0	0	0	0	0	0	0	0	0	0	0	0	0	0	0	0	0	0	0	0	0	0	0	0	0	0	0	0	0	0	0	0	0	0	0	8.5635	0	0	60.356	415.95	5992.2	0	0	0	0	0	7.5612	70.46	372.01	6726.9	0	0	0	0	0	0	0	0	0	0	0	0	0	0	0	0	0	0	0	0	0	0	0	0	0	0	0	0	0	0	0	0	0	0	0	0	0	0	0	0	0	0	0	0	0	0	0	0	0	0	0	0	0	0	0	0	0	0	0	0	0	0	0	0	0	0	0	0	0	0	0	0	0	0	0	0	0	0	0	0	0	0	0	0	0	0	0	0	0	0	0	0	0	0	0	0	0	0	0	0	0	0	0	0	0	0	0	0	0	0	0	0	0	0	0	0	0	0	0	0	0	0	0	0	0	0	0	0	0	0	0	0	0	0	0	0	0	0	0	0	0	0	0	0	0	0	0	0	0	0	0	0	0	0	0	0	0	0	0	0	0	0	0	0	0	0	0	0	0	0	0	0	0	0	0	0	0	0	0	0	0	0	0	0	0	0	0	0	0	0	0	0	0	0	0	0	0	0	0	0	0	0	0	0	0	0	0	0	0	0	0	0	0	0	0	0	0	0	0	0	0	0	0	0	0	0	0	0	0	0	0	0	0	0	0	7.5687	10.119	0	0	8.4206	58.365	430.29	6642.2	0	0	0	0	0	0	0	0	0	0	0	0	0	0	0	0	0	0	0	0	18.257	0	0	0	40.774	370.08	4476.8	0	0	0	0	0	0	0	0	0	0	0	0	0	0	0	0	0	0	0	0	0	0	0	0	0	0	89.215	0	0	0	0	0	0	0	0	0	0	0	0	0	0	0	0	0	0	0	10.857	8.8486	7.6979	8.5742	14.587	33.918	503.42	5168.7	0	0	0	0	0	0	0	0	0	0	0	0	0	0	10.419	38.32	245.57	4134.6	0	0	0	0	0	0	0	0	0	0	0	0	0	0	0	0	0	0	0	0	0	0	0	0	0	0	0	0	0	0	0	0	0	0	0	0	0	0	0	0	0	0	0	0	0	0	0	0	0	0	0	0	0	0	0	0	0	0	0	0	0	0	0	0	0	0	0	0	0	0	0	0	0	0	0	0	0	0	0	0	0	0	0	0	0	0	0	0	0	0	0	0	0	0	0	0	0	0	0	0	0	0	0	0	0	0	0	0		0	0	0	0	0	0	0	0	0	0	0	0	0	0	0	0	0	0	0	0	0	0	0	0	0	0	0	0	0	0	0	0	0	0	0	0	0	0	0	0	0	0	0	0	0	0	8.4298	0	0	0	5.4232	90.46	556.73	7540.5	0	0	0	0	0	0	0	0	0	0	0	0	0	0	0	0	0	0	0	0	0	0	0	0	0	0	0	0	0	0	0	0	0	0	0	0	0	0	0	0	0	0	0	0	0	0	0	0	0	0	0	0	0	0	0	0	0	8.5635	0	0	60.356	415.95	5992.2	0	0	0	0	0	7.5612	70.46	372.01	6726.9	0	0	0	0	0	0	0	0	0	0	0	0	0	0	0	0	0	0	0	0	0	0	0	0	0	0	0	0	0	0	0	0	0	0	0	0	0	0	0	0	0	0	0	0	0	0	0	0	0	0	0	0	0	0	0	0	0	0	0	0	0	0	0	0	0	0	0	0	0	0	0	0	0	0	0	0	0	0	0	0	0	0	0	0	0	0	0	0	0	0	0	0	0	0	0	0	0	0	0	0	0	0	0	0	0	0	0	0	0	0	0	0	0	0	0	0	0	0	0	0	0	0	0	0	0	0	0	0	0	0	0	0	0	0	0	0	0	0	0	0	0	0	0	0	0	0	0	0	0	0	0	0	0	0	0	0	0	0	0	0	0	0	0	0	0	0	0	0	0	0	0	0	0	0	0	0	0	0	0	0	0	0	0	0	0	0	0	0	0	0	0	0	0	0	0	0	0	0	0	0	0	0	0	0	0	0	0	0	0	0	0	0	0	0	0	0	0	0	0	0	0	0	0	0	0	0	0	0	0	0	0	0	0	0	0	7.5687	10.119	0	0	8.4206	58.365	430.29	6642.2	0	0	0	0	0	0	0	0	0	0	0	0	0	0	0	0	0	0	0	0	18.257	0	0	0	40.774	370.08	4476.8	0	0	0	0	0	0	0	0	0	0	0	0	0	0	0	0	0	0	0	0	0	0	0	0	0	0	89.215	0	0	0	0	0	0	0	0	0	0	0	0	0	0	0	0	0	0	0	10.857	8.8486	7.6979	8.5742	14.587	33.918	503.42	5168.7	0	0	0	0	0	0	0	0	0	0	0	0	0	0	10.419	38.32	245.57	4134.6	0	0	0	0	0	0	0	0	0	0	0	0	0	0	0	0	0	0	0	0	0	0	0	0	0	0	0	0	0	0	0	0	0	0	0	0	0	0	0	0	0	0	0	0	0	0	0	0	0	0	0	0	0	0	0	0	0	0	0	0	0	0	0	0	0	0	0	0	0	0	0	0	0	0	0	0	0	0	0	0	0	0	0	0	0	0	0	0	0	0	0	0	0	0	0	0	0	0	0	0	0	0	0	0	0	0	0	0	0	0	0	0	0	0	0	0	0	0	0	0	0	0	0	0	0	0	0	0	0	0	0	0	0	0	0	0	0	0	0	0	0	0	0	0	0	0	0	0	0	0	0	0	0	0	1	0	0	0	1	1	1	1	0	0	0	0	0	0	0	0	0	0	0	0	0	0	0	0	0	0	0	0	0	0	0	0	0	0	0	0	0	0	0	0	0	0	0	0	0	0	0	0	0	0	0	0	0	0	0	0	0	0	0	0	0	0	0	0	0	1	0	0	1	1	1	0	0	0	0	0	1	1	1	1	0	0	0	0	0	0	0	0	0	0	0	0	0	0	0	0	0	0	0	0	0	0	0	0	0	0	0	0	0	0	0	0	0	0	0	0	0	0	0	0	0	0	0	0	0	0	0	0	0	0	0	0	0	0	0	0	0	0	0	0	0	0	0	0	0	0	0	0	0	0	0	0	0	0	0	0	0	0	0	0	0	0	0	0	0	0	0	0	0	0	0	0	0	0	0	0	0	0	0	0	0	0	0	0	0	0	0	0	0	0	0	0	0	0	0	0	0	0	0	0	0	0	0	0	0	0	0	0	0	0	0	0	0	0	0	0	0	0	0	0	0	0	0	0	0	0	0	0	0	0	0	0	0	0	0	0	0	0	0	0	0	0	0	0	0	0	0	0	0	0	0	0	0	0	0	0	0	0	0	0	0	0	0	0	0	0	0	0	0	0	0	0	0	0	0	0	0	0	0	0	0	0	0	0	0	0	0	0	0	0	0	0	0	0	0	0	0	0	0	0	0	0	0	0	0	0	0	0	0	0	0	0	0	0	0	1	1	0	0	1	1	1	1	0	0	0	0	0	0	0	0	0	0	0	0	0	0	0	0	0	0	0	0	1	0	0	0	1	1	1	0	0	0	0	0	0	0	0	0	0	0	0	0	0	0	0	0	0	0	0	0	0	0	0	0	0	1	0	0	0	0	0	0	0	0	0	0	0	0	0	0	0	0	0	0	0	1	1	1	1	1	1	1	1	0	0	0	0	0	0	0	0	0	0	0	0	0	0	1	1	1	1	0	0	0	0	0	0	0	0	0	0	0	0	0	0	0	0	0	0	0	0	0	0	0	0	0	0	0	0	0	0	0	0	0	0	0	0	0	0	0	0	0	0	0	0	0	0	0	0	0	0	0	0	0	0	0	0	0	0	0	0	0	0	0	0	0	0	0	0	0	0	0	0	0	0	0	0	0	0	0	0	0	0	0	0	0	0	0	0	0	0	0	0	0	0	0	0	0	0	0	0	0	0	0	0	0	0	0	0	0	0	0	0	0	3.2	0	0	0	0	0	0	3.2	3.2	0	0	0	0	0	0	0	0	0	0	0	0	0	0	0	0	0	0	0	0	0	0	0	0	0	0	3.2	0	0	3.2	0	0	9.6	0	0	3.2	0	3.2	0	0	0	0	0	0	0	0	0	0	0	0	796950	0	0	0	0	0	141070	0	0	0	0	0	0	107900	112280	0	0	0	0	0	0	0	0	0	0	0	0	0	0	0	0	0	0	0	0	0	0	0	0	0	0	111320	0	0	99335	0	0	3360.9	0	0	123880	0	97812	0	0	0	0	0	0	0	0	0	0	0	0	8				1556	1892;6377	True;True	1990;6762	91461;313724;313725;313726;313727;313728;313729;313730	54392;185302;185303;185304;185305;185306;185307;185308	54392;185307			-1	Q9NZZ3
Q9P035	Q9P035	2	2	2	Very-long-chain (3R)-3-hydroxyacyl-CoA dehydratase 3	HACD3	sp|Q9P035|HACD3_HUMAN Very-long-chain (3R)-3-hydroxyacyl-CoA dehydratase 3 OS=Homo sapiens OX=9606 GN=HACD3 PE=1 SV=2	1	2	2	2	2	2	2	2	2	2	2	2	2	2	2	2	2	2	2	2	2	2	2	2	1	2	2	1	2	1	2	2	2	0	2	1	2	2	2	2	0	2	2	2	2	2	2	2	2	0	2	2	2	2	2	2	2	2	2	2	2	2	2	2	2	2	2	2	2	2	2	2	2	2	2	2	2	2	2	2	2	2	2	2	2	2	2	2	1	2	2	1	2	1	2	2	2	0	2	1	2	2	2	2	0	2	2	2	2	2	2	2	2	0	2	2	2	2	2	2	2	2	2	2	2	2	2	2	2	2	2	2	2	2	2	2	2	2	2	2	2	2	2	2	2	2	2	2	2	2	2	2	1	2	2	1	2	1	2	2	2	0	2	1	2	2	2	2	0	2	2	2	2	2	2	2	2	0	2	2	2	2	2	2	2	2	2	2	2	2	2	2	2	2	2	2	6.9	6.9	6.9	43.159	362	362	0	4.3861	By matching	By matching	By MS/MS	By matching	By matching	By MS/MS	By MS/MS	By MS/MS	By MS/MS	By MS/MS	By MS/MS	By matching	By MS/MS	By MS/MS	By MS/MS	By MS/MS	By MS/MS	By MS/MS	By MS/MS	By MS/MS	By MS/MS	By MS/MS	By MS/MS	By MS/MS	By MS/MS	By matching	By MS/MS	By MS/MS	By MS/MS		By MS/MS	By matching	By matching	By MS/MS	By MS/MS	By MS/MS		By MS/MS	By MS/MS	By MS/MS	By MS/MS	By MS/MS	By MS/MS	By MS/MS	By matching		By MS/MS	By matching	By MS/MS	By MS/MS	By MS/MS	By MS/MS	By MS/MS	By matching	By MS/MS	By MS/MS	By MS/MS	By MS/MS	By MS/MS	By MS/MS	By MS/MS	By matching	By MS/MS	By MS/MS	0	0	0	0	0	0	0	0	0	0	0	0	0	0	0	0	0	0	0	0	0	13.991	0	4.142	33.409	113.6	1625.9	0	0	0	0	0	0	0	0	0	0	0	0	0	0	0	0	0	0	5.4306	8.4317	0	0	0	9.8559	21.147	75.064	2621.5	0	0	0	0	0	0	0	12.576	210.61	0	0	0	0	7.0026	6.9931	33.41	152.39	1563.1	0	0	0	0	0	0	6.1291	37.176	281.13	0	0	0	0	0	32.546	12.021	155.8	2677.6	0	0	0	0	0	0	0	14.585	459.45	0	0	0	0	0	0	0	0	0	0	0	0	13.257	0	0	9.9926	92.148	1350.5	0	0	10.556	0	0	0	14.154	73.264	1423.8	0	0	0	0	13.286	8.7166	0	111.68	1437.7	0	0	0	0	0	0	9.1384	32.893	236.23	4.7042	53.774	6.0398	8.7085	0	82.84	11.423	97.195	1208.1	0	31.302	19.704	36.443	24.445	70.348	8.9967	79.784	983.63	0	55.175	7.1266	8.7009	19.274	23.308	12.411	74.168	1109	10.447	40.917	45.493	9.9952	15.861	64.75	0	112.7	1432.8	10.426	35.192	13.16	34.438	12.265	36.713	18.131	115.23	1343.7	0	0	8.8483	9.145	0	0	8.1204	16.562	656.89	1.9985	19.163	7.9921	27.165	8.2719	31.752	17.375	90.972	992.37	0	9.2485	0	0	0	0	0	54.433	219.01	21.008	65.383	40.426	11.434	7.8522	51.475	27.076	68.942	1165.4	0	0	0	0	0	0	0	0	0	16.017	73.236	70.724	9.5657	15.44	89.46	0	97.131	1445.8	30.602	27.273	21.843	3.8504	11.861	67.373	8.7155	64.239	357.78	23.688	74.529	10.795	17.577	23.592	109.58	11.72	145.93	1728.2	0	0	0	0	0	0	0	0	0	7.4298	22.146	8.419	0	5.561	78.841	0	94.166	939.34	0	0	0	0	0	0	0	0	0	0	0	0	0	0	0	0	0	0	0	15.733	7.9906	20.572	32.744	0	0	62.932	1355.9	41.558	78.926	58.207	28.74	0	58.202	20.363	139.78	1282.9	15.002	18.86	12.856	4.7115	0	25.189	10.698	48.146	821.15	0	0	0	0	0	0	0	0	0	17.155	17.48	0	0	6.1436	22.424	21.151	48.758	814.68	0	6.4047	0	0	0	6.9753	0	15.649	265.51	12.147	62.354	29.6	28.383	43.752	63.772	37.293	229.35	2133.1	0	0	9.5714	0	0	0	0	79.843	1181.9	0	8.1175	0	0	0	0	26.145	35.626	1074.2	0	0	0	0	0	0	22.439	17.985	693.43	0	0	0	0	0	0	0	0	110.71	0	0	0	0	0	0	0	0	0	0	0	0	0	0	0	0	0	0	8.5548	0	0	0	24.977	0	0	137.32	2292.3	0	0	0	0	0	0	0	0	0	0	0	6.8366	0	0	0	0	68.233	833.15	5.5733	0	11.697	0	20.248	28.292	21.597	118.7	1844.7	0	0	0	0	0	0	12.433	116.95	2569.5	8.1444	0	0	0	0	12.685	27.565	93.983	1841.1	0	0	0	0	0	0	16.017	35.438	1204.4	0	0	0	0	0	0	0	0	0	0	0	0	0	0	9.2878	0	48.471	809.74	15.995	0	0	0	4.9894	0	11.279	118.92	1547.5	0	0	0	0	6.0021	9.1409	9.287	52.062	825.32	8.7175	0	0	0	0	0	0	35.184	1372.2	0	15.637	5.2799	0	0	0	12.601	97.01	1381.6	0	0	9.6913	0	0	12.845	10.568	85.596	2103.6	0	28.694	0	0	0	0	0	160.69	1715.7	0	0	0	0	0	0	0	0	0	0	0	0	0	0	0	0	46.784	652.85	7.0008	0	0	11.004	0	0	5.4293	95.273	1510.5		0	0	0	0	0	0	0	0	0	0	0	0	0	0	0	0	0	0	0	0	0	13.991	0	4.142	33.409	113.6	1625.9	0	0	0	0	0	0	0	0	0	0	0	0	0	0	0	0	0	0	5.4306	8.4317	0	0	0	9.8559	21.147	75.064	2621.5	0	0	0	0	0	0	0	12.576	210.61	0	0	0	0	7.0026	6.9931	33.41	152.39	1563.1	0	0	0	0	0	0	6.1291	37.176	281.13	0	0	0	0	0	32.546	12.021	155.8	2677.6	0	0	0	0	0	0	0	14.585	459.45	0	0	0	0	0	0	0	0	0	0	0	0	13.257	0	0	9.9926	92.148	1350.5	0	0	10.556	0	0	0	14.154	73.264	1423.8	0	0	0	0	13.286	8.7166	0	111.68	1437.7	0	0	0	0	0	0	9.1384	32.893	236.23	4.7042	53.774	6.0398	8.7085	0	82.84	11.423	97.195	1208.1	0	31.302	19.704	36.443	24.445	70.348	8.9967	79.784	983.63	0	55.175	7.1266	8.7009	19.274	23.308	12.411	74.168	1109	10.447	40.917	45.493	9.9952	15.861	64.75	0	112.7	1432.8	10.426	35.192	13.16	34.438	12.265	36.713	18.131	115.23	1343.7	0	0	8.8483	9.145	0	0	8.1204	16.562	656.89	1.9985	19.163	7.9921	27.165	8.2719	31.752	17.375	90.972	992.37	0	9.2485	0	0	0	0	0	54.433	219.01	21.008	65.383	40.426	11.434	7.8522	51.475	27.076	68.942	1165.4	0	0	0	0	0	0	0	0	0	16.017	73.236	70.724	9.5657	15.44	89.46	0	97.131	1445.8	30.602	27.273	21.843	3.8504	11.861	67.373	8.7155	64.239	357.78	23.688	74.529	10.795	17.577	23.592	109.58	11.72	145.93	1728.2	0	0	0	0	0	0	0	0	0	7.4298	22.146	8.419	0	5.561	78.841	0	94.166	939.34	0	0	0	0	0	0	0	0	0	0	0	0	0	0	0	0	0	0	0	15.733	7.9906	20.572	32.744	0	0	62.932	1355.9	41.558	78.926	58.207	28.74	0	58.202	20.363	139.78	1282.9	15.002	18.86	12.856	4.7115	0	25.189	10.698	48.146	821.15	0	0	0	0	0	0	0	0	0	17.155	17.48	0	0	6.1436	22.424	21.151	48.758	814.68	0	6.4047	0	0	0	6.9753	0	15.649	265.51	12.147	62.354	29.6	28.383	43.752	63.772	37.293	229.35	2133.1	0	0	9.5714	0	0	0	0	79.843	1181.9	0	8.1175	0	0	0	0	26.145	35.626	1074.2	0	0	0	0	0	0	22.439	17.985	693.43	0	0	0	0	0	0	0	0	110.71	0	0	0	0	0	0	0	0	0	0	0	0	0	0	0	0	0	0	8.5548	0	0	0	24.977	0	0	137.32	2292.3	0	0	0	0	0	0	0	0	0	0	0	6.8366	0	0	0	0	68.233	833.15	5.5733	0	11.697	0	20.248	28.292	21.597	118.7	1844.7	0	0	0	0	0	0	12.433	116.95	2569.5	8.1444	0	0	0	0	12.685	27.565	93.983	1841.1	0	0	0	0	0	0	16.017	35.438	1204.4	0	0	0	0	0	0	0	0	0	0	0	0	0	0	9.2878	0	48.471	809.74	15.995	0	0	0	4.9894	0	11.279	118.92	1547.5	0	0	0	0	6.0021	9.1409	9.287	52.062	825.32	8.7175	0	0	0	0	0	0	35.184	1372.2	0	15.637	5.2799	0	0	0	12.601	97.01	1381.6	0	0	9.6913	0	0	12.845	10.568	85.596	2103.6	0	28.694	0	0	0	0	0	160.69	1715.7	0	0	0	0	0	0	0	0	0	0	0	0	0	0	0	0	46.784	652.85	7.0008	0	0	11.004	0	0	5.4293	95.273	1510.5	0	0	0	0	0	0	0	0	0	0	0	0	0	0	0	0	0	0	0	0	0	1	0	1	1	1	1	0	0	0	0	0	0	0	0	0	0	0	0	0	0	0	0	0	0	1	1	0	0	0	1	1	1	1	0	0	0	0	0	0	0	1	1	0	0	0	0	1	1	1	1	1	0	0	0	0	0	0	1	1	1	0	0	0	0	0	1	1	1	1	0	0	0	0	0	0	0	1	1	0	0	0	0	0	0	0	0	0	0	0	0	1	0	0	1	1	1	0	0	1	0	0	0	1	1	1	0	0	0	0	1	1	0	1	1	0	0	0	0	0	0	1	1	1	1	1	1	1	0	1	1	1	1	0	1	2	1	1	1	1	2	2	0	2	1	1	1	1	1	2	2	1	1	1	1	1	1	0	1	1	1	1	1	1	1	1	1	1	1	0	0	1	1	0	0	1	1	1	1	1	1	1	1	1	1	1	1	0	1	0	0	0	0	0	1	1	1	1	1	1	1	1	1	1	1	0	0	0	0	0	0	0	0	0	1	1	1	1	1	1	0	1	1	1	1	1	1	1	1	1	1	1	1	1	1	1	1	1	1	1	1	0	0	0	0	0	0	0	0	0	1	1	1	0	1	1	0	1	1	0	0	0	0	0	0	0	0	0	0	0	0	0	0	0	0	0	0	0	1	1	1	1	0	0	2	2	1	1	1	1	0	1	1	1	1	1	1	1	1	0	1	1	1	1	0	0	0	0	0	0	0	0	0	1	1	0	0	1	1	1	1	1	0	1	0	0	0	1	0	1	1	1	1	1	1	1	1	1	1	1	0	0	1	0	0	0	0	1	1	0	1	0	0	0	0	1	1	1	0	0	0	0	0	0	1	1	1	0	0	0	0	0	0	0	0	1	0	0	0	0	0	0	0	0	0	0	0	0	0	0	0	0	0	0	1	0	0	0	1	0	0	1	1	0	0	0	0	0	0	0	0	0	0	0	1	0	0	0	0	1	1	1	0	1	0	1	1	1	1	1	0	0	0	0	0	0	1	1	1	1	0	0	0	0	1	2	2	2	0	0	0	0	0	0	1	1	1	0	0	0	0	0	0	0	0	0	0	0	0	0	0	1	0	1	1	1	0	0	0	1	0	1	1	1	0	0	0	0	1	1	1	1	1	1	0	0	0	0	0	0	1	1	0	1	1	0	0	0	1	1	1	0	0	1	0	0	1	1	1	1	0	1	0	0	0	0	0	1	1	0	0	0	0	0	0	0	0	0	0	0	0	0	0	0	0	1	1	1	0	0	1	0	0	1	1	2	6.9	6.9	6.9	6.9	6.9	6.9	6.9	6.9	6.9	6.9	6.9	6.9	6.9	6.9	6.9	6.9	6.9	6.9	6.9	6.9	3	6.9	6.9	3	6.9	3	6.9	6.9	6.9	0	6.9	3	6.9	6.9	6.9	6.9	0	6.9	6.9	6.9	6.9	6.9	6.9	6.9	6.9	0	6.9	6.9	6.9	6.9	6.9	6.9	6.9	6.9	6.9	6.9	6.9	6.9	6.9	6.9	6.9	6.9	6.9	6.9	2854400	48357	37169	23918	48806	53704	53866	47227	30584	49704	50942	50837	49238	48374	42276	53958	45333	54691	58179	62607	57164	23987	27512	31661	23870	44401	17482	59731	55586	54654	0	47582	35017	41577	49200	50053	26930	0	46400	53958	57567	49327	51513	47806	53455	62949	0	93417	57364	42621	50737	45118	46780	45708	36912	35390	33638	44629	59578	44454	56086	42284	42465	41513	56573	54				1557	6541;9448	True;True	6934;10070	321513;321514;321515;321516;321517;321518;321519;321520;321521;321522;321523;321524;321525;321526;321527;321528;321529;321530;321531;321532;321533;321534;321535;321536;321537;321538;321539;321540;321541;321542;321543;321544;321545;321546;321547;321548;321549;321550;321551;321552;321553;321554;321555;321556;321557;321558;321559;321560;321561;321562;321563;321564;321565;321566;321567;321568;321569;462285;462286;462287;462288;462289;462290;462291;462292;462293;462294;462295;462296;462297;462298;462299;462300;462301;462302;462303;462304;462305;462306;462307;462308;462309;462310;462311;462312;462313;462314;462315;462316;462317;462318;462319;462320;462321;462322;462323;462324;462325;462326;462327;462328;462329;462330;462331;462332;462333;462334;462335;462336;462337;462338;462339;462340;462341;462342;462343;462344;462345	189628;189629;189630;189631;189632;189633;189634;189635;189636;189637;270183;270184;270185;270186;270187;270188;270189;270190;270191;270192;270193;270194;270195;270196;270197;270198;270199;270200;270201;270202;270203;270204;270205;270206;270207;270208;270209;270210;270211;270212;270213;270214;270215;270216;270217;270218;270219;270220;270221;270222;270223;270224;270225;270226	189634;270226			-1	Q9P035
Q9P0L0	Q9P0L0	7	6	6	Vesicle-associated membrane protein-associated protein A	VAPA	sp|Q9P0L0|VAPA_HUMAN Vesicle-associated membrane protein-associated protein A OS=Homo sapiens OX=9606 GN=VAPA PE=1 SV=3	1	7	6	6	7	7	7	7	7	7	7	6	7	7	7	7	7	7	7	7	7	7	5	4	4	6	6	5	5	6	5	5	5	0	6	6	6	5	5	5	4	6	5	6	7	7	7	7	7	0	7	7	6	6	5	6	6	5	5	5	5	7	7	6	7	7	7	6	6	6	6	6	6	6	6	5	6	6	6	6	6	6	6	6	6	6	4	3	3	5	5	4	4	5	4	4	4	0	5	5	5	4	4	4	3	5	4	5	6	6	6	6	6	0	6	6	5	5	4	5	5	4	4	4	4	6	6	5	6	6	6	5	6	6	6	6	6	6	6	5	6	6	6	6	6	6	6	6	6	6	4	3	3	5	5	4	4	5	4	4	4	0	5	5	5	4	4	4	3	5	4	5	6	6	6	6	6	0	6	6	5	5	4	5	5	4	4	4	4	6	6	5	6	6	6	5	32.1	27.3	27.3	27.893	249	249	0	26.421	By MS/MS	By MS/MS	By MS/MS	By MS/MS	By MS/MS	By MS/MS	By MS/MS	By MS/MS	By MS/MS	By MS/MS	By MS/MS	By MS/MS	By MS/MS	By MS/MS	By MS/MS	By MS/MS	By MS/MS	By MS/MS	By MS/MS	By MS/MS	By MS/MS	By MS/MS	By MS/MS	By MS/MS	By MS/MS	By MS/MS	By MS/MS	By MS/MS	By MS/MS		By MS/MS	By MS/MS	By MS/MS	By MS/MS	By MS/MS	By MS/MS	By MS/MS	By MS/MS	By MS/MS	By MS/MS	By MS/MS	By MS/MS	By MS/MS	By MS/MS	By MS/MS		By MS/MS	By MS/MS	By MS/MS	By MS/MS	By MS/MS	By MS/MS	By MS/MS	By MS/MS	By MS/MS	By MS/MS	By MS/MS	By MS/MS	By MS/MS	By MS/MS	By MS/MS	By MS/MS	By MS/MS	By MS/MS	0	0	0	0	0	8.1305	93.648	915.82	16401	0	10.398	9.831	6.5671	0	27.228	35.529	520.03	10961	0	0	10.416	0	0	0	30.019	526.87	10632	0	0	0	9.8271	15.12	11.864	84.031	866.91	18049	15.511	0	0	8.8588	11.29	10.584	59.119	864.54	15216	0	23.998	0	20.402	0	0	70.111	785.89	16390	0	0	6.4215	0	6.1396	23.84	57.893	900.06	15582	0	0	0	0	0	0	41.786	327.23	6539.3	0	4.1424	3.8449	23.151	8.1159	0	83.996	1283.7	22775	0	0	2.1432	12.702	7.5468	8.7097	66.874	927.75	17111	0	0	7.12	21.443	0	0	17.851	458.42	7971.2	0	0	0	0	0	12.675	36.418	473.42	8688.1	0	0	0	9.4076	0	0	33.267	462.89	8266.3	10.432	0	14.977	0	0	8.6912	82.874	844.06	16534	0	0	0	0	0	0	22.274	744.95	13371	0	0	11.289	0	11.834	25.1	62.705	755.35	11885	0	58.501	25.583	0	17.444	54.357	0	362.88	6238.5	8.6793	5.8416	19.652	9.8271	0	6.9809	10.258	215.13	3734.3	0	11.576	0	0	0	0	29.823	294.25	5227.9	0	0	0	0	0	0	7.4089	141.33	3672.7	0	0	0	0	19.521	11.999	11.288	246.97	8480.1	18.121	0	0	0	7.1204	0	0	93.424	2012.7	0	41.642	5.8442	21.792	0	11.255	15.867	124.16	3723.8	0	10.686	0	11.256	7.4313	6.411	12.404	412.17	8234.3	0	9.831	26.525	7.5481	0	18.093	0	205.55	4252.1	18.875	72.826	86.079	63.915	45.958	73.639	36.392	578.48	7402.8	0	17.831	20.078	0	0	44.182	26.92	254.11	3613.6	11.861	0	10.567	8.1286	6.4291	11.987	34.568	292.72	4998.6	0	13.816	13.678	9.8265	0	24.57	33.966	274.48	4202.7	0	0	0	0	0	0	0	0	0	0	16.262	26.048	30.034	8.2617	47.115	15.1	281.73	4832.6	19.639	13.965	30.83	38.653	6.6964	16.445	6.9814	401.51	8544	6.6884	10.968	0	36.601	22.209	30.369	11.964	388.8	4737.1	0	60.94	18.018	19.413	0	28.58	29.397	517.78	9597	13.804	0	0	0	0	0	31.326	94.799	1917.9	0	6.8306	22.686	23.858	0	35.961	24.68	281.22	4455.8	0	0	10.961	0	17.091	6.263	0	101.17	1125.3	19.231	30.098	28.415	0	0	0	14.003	349.08	6762	24.491	9.4302	6.9926	3.0006	22.085	79.2	16.542	346.68	6965.1	0	29.696	0	0	0	7.9992	0	215.57	6314.2	0	0	0	0	0	0	21.389	429.39	7025.7	0	0	14.115	0	0	0	50.05	838.31	14230	0	0	8.4307	9.8302	0	0	28.57	726.15	11401	0	0	10.681	20.942	0	0	42.025	424.54	7192.3	0	0	0	0	14.38	0	54.968	685.01	10693	0	0	0	0	0	0	0	0	0	0	0	5.4073	6.4114	6.5501	0	21.933	345.51	5809.2	0	0	0	9.0027	0	0	29.463	435.98	9633.1	0	0	0	6.5534	1.7081	0	28.707	342.95	4550.4	0	0	0	4.4195	40.68	41.039	21.291	450.52	5869.3	0	0	22.786	19.217	0	19.361	0	171.1	2720.7	5.834	18.526	8.2768	25.09	9.842	4.8566	92.122	1035.5	15600	0	7.2879	12.711	50.786	70.063	28.983	85.699	475.5	8208.8	0	0	7.8448	8.6953	4.5556	0	27.082	398.16	5972.7	0	22.207	0	19.57	0	20.796	29.777	232.06	3797.6	0	0	11.504	12.29	10.861	8.4181	32.669	308.86	5685.2	0	0	7.1239	0	0	0	6.4115	183.46	3650.3	0	0	0	17.864	8.6779	0	43.802	636.13	13342	0	0	17.858	17.138	6.8447	16.99	53.409	788.92	12537	0	0	0	0	0	17.255	23.553	395.16	6001.4	6.7011	0	12.541	9.6191	8.9856	0	60.878	1071.8	14447	0	0	0	0	23.879	37.813	34.134	677.47	10495	0	0	0	0	0	0	48.295	516.88	8841.4	0	0	7.285	5.9839	0	9.6825	36.227	414.37	9110.3		0	0	0	0	0	8.1305	93.648	915.82	16401	0	10.398	9.831	6.5671	0	27.228	35.529	520.03	10961	0	0	10.416	0	0	0	30.019	526.87	10632	0	0	0	9.8271	15.12	11.864	84.031	866.91	18049	15.511	0	0	8.8588	11.29	10.584	59.119	864.54	15216	0	23.998	0	20.402	0	0	70.111	785.89	16390	0	0	6.4215	0	6.1396	23.84	57.893	900.06	15582	0	0	0	0	0	0	41.786	327.23	6539.3	0	4.1424	3.8449	23.151	8.1159	0	83.996	1283.7	22775	0	0	2.1432	12.702	7.5468	8.7097	66.874	927.75	17111	0	0	7.12	21.443	0	0	17.851	458.42	7971.2	0	0	0	0	0	12.675	36.418	473.42	8688.1	0	0	0	9.4076	0	0	33.267	462.89	8266.3	10.432	0	14.977	0	0	8.6912	82.874	844.06	16534	0	0	0	0	0	0	22.274	744.95	13371	0	0	11.289	0	11.834	25.1	62.705	755.35	11885	0	58.501	25.583	0	17.444	54.357	0	362.88	6238.5	8.6793	5.8416	19.652	9.8271	0	6.9809	10.258	215.13	3734.3	0	11.576	0	0	0	0	29.823	294.25	5227.9	0	0	0	0	0	0	7.4089	141.33	3672.7	0	0	0	0	19.521	11.999	11.288	246.97	8480.1	18.121	0	0	0	7.1204	0	0	93.424	2012.7	0	41.642	5.8442	21.792	0	11.255	15.867	124.16	3723.8	0	10.686	0	11.256	7.4313	6.411	12.404	412.17	8234.3	0	9.831	26.525	7.5481	0	18.093	0	205.55	4252.1	18.875	72.826	86.079	63.915	45.958	73.639	36.392	578.48	7402.8	0	17.831	20.078	0	0	44.182	26.92	254.11	3613.6	11.861	0	10.567	8.1286	6.4291	11.987	34.568	292.72	4998.6	0	13.816	13.678	9.8265	0	24.57	33.966	274.48	4202.7	0	0	0	0	0	0	0	0	0	0	16.262	26.048	30.034	8.2617	47.115	15.1	281.73	4832.6	19.639	13.965	30.83	38.653	6.6964	16.445	6.9814	401.51	8544	6.6884	10.968	0	36.601	22.209	30.369	11.964	388.8	4737.1	0	60.94	18.018	19.413	0	28.58	29.397	517.78	9597	13.804	0	0	0	0	0	31.326	94.799	1917.9	0	6.8306	22.686	23.858	0	35.961	24.68	281.22	4455.8	0	0	10.961	0	17.091	6.263	0	101.17	1125.3	19.231	30.098	28.415	0	0	0	14.003	349.08	6762	24.491	9.4302	6.9926	3.0006	22.085	79.2	16.542	346.68	6965.1	0	29.696	0	0	0	7.9992	0	215.57	6314.2	0	0	0	0	0	0	21.389	429.39	7025.7	0	0	14.115	0	0	0	50.05	838.31	14230	0	0	8.4307	9.8302	0	0	28.57	726.15	11401	0	0	10.681	20.942	0	0	42.025	424.54	7192.3	0	0	0	0	14.38	0	54.968	685.01	10693	0	0	0	0	0	0	0	0	0	0	0	5.4073	6.4114	6.5501	0	21.933	345.51	5809.2	0	0	0	9.0027	0	0	29.463	435.98	9633.1	0	0	0	6.5534	1.7081	0	28.707	342.95	4550.4	0	0	0	4.4195	40.68	41.039	21.291	450.52	5869.3	0	0	22.786	19.217	0	19.361	0	171.1	2720.7	5.834	18.526	8.2768	25.09	9.842	4.8566	92.122	1035.5	15600	0	7.2879	12.711	50.786	70.063	28.983	85.699	475.5	8208.8	0	0	7.8448	8.6953	4.5556	0	27.082	398.16	5972.7	0	22.207	0	19.57	0	20.796	29.777	232.06	3797.6	0	0	11.504	12.29	10.861	8.4181	32.669	308.86	5685.2	0	0	7.1239	0	0	0	6.4115	183.46	3650.3	0	0	0	17.864	8.6779	0	43.802	636.13	13342	0	0	17.858	17.138	6.8447	16.99	53.409	788.92	12537	0	0	0	0	0	17.255	23.553	395.16	6001.4	6.7011	0	12.541	9.6191	8.9856	0	60.878	1071.8	14447	0	0	0	0	23.879	37.813	34.134	677.47	10495	0	0	0	0	0	0	48.295	516.88	8841.4	0	0	7.285	5.9839	0	9.6825	36.227	414.37	9110.3	0	0	0	0	0	1	2	5	5	0	1	1	1	0	3	2	4	4	0	0	1	0	0	0	3	3	3	0	0	0	1	1	1	2	4	4	1	0	0	1	1	1	3	4	4	0	2	0	2	0	0	4	4	4	0	0	1	0	1	2	4	4	4	0	0	0	0	0	0	2	4	4	0	1	1	2	1	0	5	7	7	0	0	1	2	1	1	4	5	5	0	0	1	1	0	0	2	3	3	0	0	0	0	0	1	2	4	4	0	0	0	1	0	0	3	4	4	1	0	1	0	0	1	4	4	5	0	0	0	0	0	0	2	3	4	0	0	1	0	1	3	3	4	4	0	1	1	0	1	1	0	2	3	1	1	2	1	0	1	1	3	4	0	1	0	0	0	0	1	1	2	0	0	0	0	0	0	1	1	2	0	0	0	0	2	1	1	1	3	2	0	0	0	1	0	0	4	5	0	3	1	2	0	1	1	4	5	0	1	0	2	1	1	2	4	4	0	1	1	1	0	1	0	3	4	1	3	3	3	2	2	2	3	3	0	2	2	0	0	3	2	3	4	1	0	2	1	1	1	2	3	4	0	1	1	1	0	1	2	3	4	0	0	0	0	0	0	0	0	0	0	2	2	3	1	2	2	3	4	1	2	2	2	1	1	1	3	3	1	1	0	3	2	2	1	3	3	0	2	1	2	0	1	3	3	4	1	0	0	0	0	0	2	2	3	0	1	2	1	0	1	2	2	3	0	0	1	0	2	1	0	3	3	1	2	1	0	0	0	1	3	4	2	1	1	1	3	2	2	3	4	0	2	0	0	0	1	0	2	2	0	0	0	0	0	0	2	4	4	0	0	2	0	0	0	4	6	6	0	0	1	1	0	0	2	4	4	0	0	1	1	0	0	3	5	5	0	0	0	0	1	0	3	5	5	0	0	0	0	0	0	0	0	0	0	0	1	1	1	0	2	3	4	0	0	0	1	0	0	1	3	3	0	0	0	1	1	0	2	3	3	0	0	0	1	2	1	2	3	3	0	0	1	1	0	2	0	2	2	1	2	1	2	2	1	2	5	5	0	1	1	2	2	2	1	3	3	0	0	1	1	1	0	2	3	3	0	1	0	1	0	1	1	3	3	0	0	1	1	1	1	1	2	2	0	0	1	0	0	0	1	3	3	0	0	0	1	1	0	3	4	4	0	0	2	2	1	2	3	4	4	0	0	0	0	0	1	2	3	4	1	0	1	1	1	0	2	4	4	0	0	0	0	2	2	3	4	4	0	0	0	0	0	0	1	2	2	0	0	1	1	0	1	3	4	4	32.1	32.1	32.1	32.1	32.1	32.1	32.1	29.3	32.1	32.1	32.1	32.1	32.1	32.1	32.1	32.1	32.1	32.1	20.9	16.5	16.5	25.7	25.7	21.3	20.9	27.3	20.9	20.9	20.9	0	27.3	27.3	27.3	20.9	20.9	20.9	18.5	27.3	20.9	25.7	32.1	32.1	32.1	32.1	32.1	0	32.1	32.1	29.3	29.3	22.9	29.3	25.7	22.9	20.9	20.9	24.5	32.1	32.1	27.3	32.1	32.1	32.1	29.3	22862000	442240	392490	356010	447170	461780	475660	468280	343750	444970	452170	436040	463170	457270	454930	481720	437960	304990	344840	205810	225910	320980	274810	396430	392170	308800	215880	319750	327820	312340	0	312040	281470	306100	329600	307830	325320	123610	289300	347410	302330	411620	419540	365960	340830	440110	0	510960	412640	348090	355530	324350	352610	388950	300110	355290	381730	344700	447780	421920	425130	401580	419460	429820	372380	232				1558	1266;2355;4576;4956;8542;8722;11319	True;True;False;True;True;True;True	1328;2483;2484;4844;5245;9119;9307;12072	60740;60741;60742;60743;60744;60745;60746;60747;60748;60749;60750;60751;60752;60753;60754;60755;60756;60757;60758;60759;60760;60761;60762;60763;60764;60765;60766;60767;60768;60769;60770;60771;60772;60773;60774;60775;60776;60777;60778;60779;60780;60781;60782;60783;60784;60785;60786;60787;60788;60789;60790;60791;60792;60793;60794;60795;60796;60797;60798;60799;60800;60801;114784;114785;114786;114787;114788;114789;114790;114791;114792;114793;114794;114795;114796;114797;114798;114799;114800;114801;114802;114803;114804;114805;114806;114807;114808;114809;114810;114811;114812;114813;114814;114815;114816;114817;114818;114819;114820;114821;114822;114823;114824;114825;114826;114827;114828;114829;114830;114831;114832;114833;114834;114835;114836;114837;114838;114839;114840;114841;114842;114843;114844;114845;114846;114847;114848;114849;114850;114851;114852;114853;114854;114855;114856;114857;114858;114859;114860;114861;114862;114863;114864;114865;114866;114867;114868;114869;114870;114871;114872;114873;114874;114875;114876;114877;114878;114879;114880;114881;114882;114883;114884;223705;223706;223707;223708;223709;223710;223711;223712;223713;223714;223715;223716;223717;223718;223719;223720;223721;223722;223723;223724;223725;223726;223727;223728;223729;223730;223731;223732;223733;223734;223735;223736;223737;223738;223739;223740;223741;223742;223743;223744;223745;223746;223747;223748;223749;223750;223751;223752;223753;223754;223755;223756;223757;223758;223759;223760;223761;223762;223763;223764;223765;223766;223767;223768;223769;223770;223771;223772;223773;223774;223775;223776;223777;223778;223779;223780;223781;223782;223783;223784;223785;223786;223787;223788;223789;223790;223791;223792;223793;223794;223795;223796;223797;223798;223799;223800;223801;223802;223803;223804;223805;223806;223807;223808;223809;223810;223811;223812;223813;223814;223815;223816;223817;223818;223819;223820;223821;223822;223823;223824;223825;223826;223827;242797;242798;242799;242800;242801;242802;242803;242804;242805;242806;242807;242808;242809;242810;242811;242812;242813;242814;242815;242816;242817;242818;242819;242820;242821;242822;242823;242824;242825;242826;242827;242828;242829;242830;242831;242832;242833;242834;242835;242836;242837;242838;242839;242840;242841;242842;242843;242844;242845;242846;242847;242848;242849;242850;242851;242852;242853;242854;242855;242856;242857;242858;242859;242860;242861;242862;242863;242864;242865;242866;242867;242868;242869;242870;242871;242872;242873;242874;242875;242876;419137;419138;419139;419140;419141;419142;419143;419144;419145;419146;419147;419148;419149;419150;419151;419152;419153;419154;419155;419156;419157;419158;419159;419160;419161;419162;419163;419164;419165;419166;419167;419168;419169;419170;419171;419172;419173;419174;419175;419176;419177;419178;419179;419180;419181;419182;419183;419184;419185;419186;419187;419188;419189;419190;419191;419192;419193;419194;419195;419196;427832;427833;427834;427835;427836;427837;427838;427839;427840;427841;427842;427843;427844;427845;427846;427847;427848;427849;427850;427851;427852;427853;427854;427855;427856;427857;427858;427859;427860;427861;427862;427863;427864;427865;427866;427867;427868;427869;427870;427871;427872;427873;427874;427875;427876;427877;427878;427879;427880;427881;427882;427883;427884;553738;553739;553740;553741;553742;553743;553744;553745;553746;553747;553748;553749;553750;553751;553752;553753;553754;553755;553756;553757;553758;553759;553760;553761;553762;553763;553764;553765;553766;553767;553768;553769;553770;553771;553772;553773;553774;553775;553776;553777;553778	36092;36093;36094;36095;36096;36097;36098;36099;36100;36101;36102;36103;36104;36105;36106;36107;36108;36109;36110;36111;36112;36113;36114;36115;36116;36117;36118;36119;36120;36121;36122;36123;36124;36125;36126;36127;36128;36129;36130;36131;36132;36133;36134;36135;36136;36137;36138;36139;36140;36141;36142;36143;36144;36145;36146;36147;36148;36149;36150;36151;68672;68673;68674;68675;68676;68677;68678;68679;68680;68681;68682;68683;68684;68685;68686;68687;68688;68689;68690;68691;68692;68693;68694;68695;68696;68697;68698;68699;68700;68701;68702;68703;68704;68705;68706;68707;68708;68709;68710;68711;68712;68713;133038;133039;133040;133041;133042;133043;133044;133045;133046;133047;133048;133049;133050;133051;133052;133053;133054;133055;133056;133057;133058;133059;133060;133061;133062;133063;133064;133065;133066;133067;133068;133069;133070;133071;133072;133073;133074;133075;133076;133077;133078;133079;133080;133081;133082;133083;133084;133085;133086;133087;133088;133089;133090;133091;133092;133093;133094;133095;133096;133097;133098;133099;133100;133101;133102;133103;133104;133105;133106;133107;133108;133109;133110;133111;133112;133113;133114;133115;133116;133117;133118;133119;133120;133121;133122;133123;133124;133125;133126;133127;133128;133129;133130;133131;133132;133133;133134;133135;133136;133137;133138;133139;133140;133141;133142;133143;133144;133145;133146;133147;133148;133149;133150;133151;133152;133153;133154;144763;144764;144765;144766;144767;144768;144769;144770;144771;144772;144773;144774;144775;144776;144777;144778;144779;144780;144781;144782;144783;144784;144785;144786;144787;144788;144789;144790;144791;144792;144793;144794;144795;144796;144797;144798;144799;144800;144801;144802;144803;144804;144805;144806;144807;144808;144809;144810;144811;144812;144813;144814;144815;144816;144817;144818;144819;144820;144821;144822;144823;144824;144825;144826;144827;144828;144829;144830;144831;144832;144833;144834;144835;144836;144837;144838;144839;144840;144841;144842;245143;245144;245145;245146;245147;245148;245149;245150;245151;245152;245153;245154;245155;245156;245157;245158;245159;245160;250247;324025;324026;324027;324028;324029;324030;324031;324032;324033;324034;324035;324036;324037;324038;324039;324040;324041;324042;324043;324044;324045;324046;324047;324048;324049;324050;324051;324052;324053;324054;324055	36092;68678;133125;144789;245151;250247;324044			-1	Q9P0L0
Q9P258	Q9P258	13	13	13	Protein RCC2	RCC2	sp|Q9P258|RCC2_HUMAN Protein RCC2 OS=Homo sapiens OX=9606 GN=RCC2 PE=1 SV=2	1	13	13	13	10	11	10	9	11	9	9	9	9	9	10	11	10	9	10	8	11	8	10	10	6	7	7	7	10	9	8	11	7	0	8	9	9	9	8	6	4	10	10	12	11	11	13	11	13	0	12	12	11	11	9	11	11	11	10	8	10	10	12	11	11	12	10	11	10	11	10	9	11	9	9	9	9	9	10	11	10	9	10	8	11	8	10	10	6	7	7	7	10	9	8	11	7	0	8	9	9	9	8	6	4	10	10	12	11	11	13	11	13	0	12	12	11	11	9	11	11	11	10	8	10	10	12	11	11	12	10	11	10	11	10	9	11	9	9	9	9	9	10	11	10	9	10	8	11	8	10	10	6	7	7	7	10	9	8	11	7	0	8	9	9	9	8	6	4	10	10	12	11	11	13	11	13	0	12	12	11	11	9	11	11	11	10	8	10	10	12	11	11	12	10	11	26.8	26.8	26.8	56.084	522	522	0	62.335	By MS/MS	By MS/MS	By MS/MS	By MS/MS	By MS/MS	By MS/MS	By MS/MS	By MS/MS	By MS/MS	By MS/MS	By MS/MS	By MS/MS	By MS/MS	By MS/MS	By MS/MS	By MS/MS	By MS/MS	By MS/MS	By MS/MS	By MS/MS	By MS/MS	By MS/MS	By MS/MS	By MS/MS	By MS/MS	By MS/MS	By MS/MS	By MS/MS	By MS/MS		By MS/MS	By MS/MS	By MS/MS	By MS/MS	By MS/MS	By MS/MS	By MS/MS	By MS/MS	By MS/MS	By MS/MS	By MS/MS	By MS/MS	By MS/MS	By MS/MS	By MS/MS		By MS/MS	By MS/MS	By MS/MS	By MS/MS	By MS/MS	By MS/MS	By MS/MS	By MS/MS	By MS/MS	By MS/MS	By MS/MS	By MS/MS	By MS/MS	By MS/MS	By MS/MS	By MS/MS	By MS/MS	By MS/MS	0	0	27.811	8.9751	95.914	0	68.112	593.11	10312	0	9.5672	13.521	23.228	6.1196	30.811	124.6	1105.1	21495	7.5425	0	0	0	3.7062	35.413	68.866	807.42	14576	12.119	14.834	0	24.527	0	32.965	74.306	1046.1	16393	0	13.571	32.596	13.138	0	9.0027	70.537	1082.1	15434	0	12.251	42.125	19.429	0	20.673	186.81	1760.6	29525	0	0	10.961	0	0	7.696	58.137	926.39	14540	0	7.1439	10.702	14.563	0	0	86.117	858.47	14556	0	0	0	0	0	0	18.948	333.59	6154.1	12.57	0	26.945	0	19.423	22.811	169.47	1346.8	21282	0	14.729	29.981	27.541	0	9.2569	88.252	784.7	13346	0	0	20.434	0	0	21.322	49.846	871.37	14212	0	10.258	34.955	8.684	0	18.263	69.037	1006.8	15243	11.147	0	10.682	12.83	7.5739	0	99.129	1050.5	15494	0	0	8.4173	0	0	9.2554	75.296	815.32	13659	9.2661	0	0	12.104	15.529	13.973	62.212	1135.1	21138	34.886	118.63	81.323	78.331	114.65	243.95	37.544	652.87	9664.8	5.7127	6.9814	0	0	10.814	4.8438	23.556	271.1	5638.6	12.71	110.1	21.1	49.832	27.855	64.452	36.604	604.3	8327.8	9.0018	7.5498	31.352	19.654	14.384	0	39.404	334.14	6896.6	18.593	39.256	41.137	17.368	42.091	45.67	0	426.41	6321.7	29.129	0	21.583	23.356	19.093	39.187	27.812	382.24	4686	0	36.244	5.1286	8.1213	0	29.547	32.813	621.87	9042.6	10.29	32.72	31.871	26.769	0	40.662	55.974	708.8	13273	0	28.959	12.701	10.001	0	19.011	38.262	335.47	6387.8	84.952	44.281	23.121	51.528	110.43	68.347	26.633	315.52	4182	6.8343	36.099	11.245	0	8.6911	11.245	37.799	266.39	5784	0	37.852	0	22.428	16.384	38.14	0	201.57	5118.5	23.999	16.145	56.664	41.041	16.835	0	40.43	373.51	4419.1	0	0	0	0	0	0	0	0	0	13.668	23.07	22.665	33.976	0	44.961	21.68	268.38	5571.4	0	20.306	14.705	14.655	11.113	9.9754	20.245	218.22	3103.8	12.807	68.547	19.52	0	35.911	42.275	32.69	263.13	4145.6	41.093	41.563	22.41	67.691	14.985	54.671	6.9815	296.34	5445.7	18.004	16.984	22.301	16.705	16.4	76.265	14.117	429.57	7364	7.5742	39.998	15.672	0	19.871	29.919	20.652	430.88	5091.5	0	0	18.417	0	9.0033	21.118	18.155	103.82	1849.1	0	0	19.716	7.398	3.4298	0	10.559	164.15	3469.2	0	18.819	14.377	38.39	14.72	22.799	33.809	314.47	4561.7	10.14	110.09	0	0	51.936	19.971	115.09	919.13	15269	0	6.1266	0	7.2558	0	16.983	30.641	404.52	8623.7	0	0	0	21.248	11.562	0	130.51	805.74	15143	0	0	17.675	7.9704	3.2742	0	62.881	570.62	8854.6	0	6.1263	9.9687	12.953	11.682	0	105.52	1010.1	16795	0	0	21.861	0	8.0699	0	73.147	502.6	8749.3	0	0	0	0	0	0	0	0	0	17.566	0	16.863	0	31.893	26.706	127.78	1304.4	22992	0	0	0	1.8518	0	7.1304	55.563	693.1	8913.9	0	11	44.704	0	0	25.112	78.158	843.27	12549	15.089	0	10.397	0	42.144	13.435	27.992	331.19	4044	0	0	0	23.988	14.207	8.1213	50.315	277.79	3560.8	0	10.147	37.31	0	0	0	35.278	463.3	9895.5	8.1154	0	6.5444	23.136	12.828	12.538	24.1	254.3	3457.1	0	0	0	0	22.96	8.2609	75.547	199.6	3553.5	8.1141	0	13.815	0	0	17.724	41.672	264.17	6035.5	0	5.1431	21.547	51.165	24.819	59.098	37.056	281	4756	9.289	24.785	44.133	60.009	48.079	68.468	150.53	1539	27074	40.438	0	7.8486	18.846	8.1459	29.429	200.01	2426.2	40148	0	0	0	0	9.1262	0	19.811	765.99	13367	9.2576	7.9788	0	0	0	0	59.769	823.54	13923	12.145	0	0	0	0	0	63.144	504.23	7201.2	0	0	8.7081	10.398	3.7076	34.23	0	513.35	9053.7	17.238	0	0	0	0	8.5426	95.991	864.21	14488	9.3929	18.957	15.665	8.2866	31.724	2.7075	90.557	1649.7	29383		0	0	27.811	8.9751	95.914	0	68.112	593.11	10312	0	9.5672	13.521	23.228	6.1196	30.811	124.6	1105.1	21495	7.5425	0	0	0	3.7062	35.413	68.866	807.42	14576	12.119	14.834	0	24.527	0	32.965	74.306	1046.1	16393	0	13.571	32.596	13.138	0	9.0027	70.537	1082.1	15434	0	12.251	42.125	19.429	0	20.673	186.81	1760.6	29525	0	0	10.961	0	0	7.696	58.137	926.39	14540	0	7.1439	10.702	14.563	0	0	86.117	858.47	14556	0	0	0	0	0	0	18.948	333.59	6154.1	12.57	0	26.945	0	19.423	22.811	169.47	1346.8	21282	0	14.729	29.981	27.541	0	9.2569	88.252	784.7	13346	0	0	20.434	0	0	21.322	49.846	871.37	14212	0	10.258	34.955	8.684	0	18.263	69.037	1006.8	15243	11.147	0	10.682	12.83	7.5739	0	99.129	1050.5	15494	0	0	8.4173	0	0	9.2554	75.296	815.32	13659	9.2661	0	0	12.104	15.529	13.973	62.212	1135.1	21138	34.886	118.63	81.323	78.331	114.65	243.95	37.544	652.87	9664.8	5.7127	6.9814	0	0	10.814	4.8438	23.556	271.1	5638.6	12.71	110.1	21.1	49.832	27.855	64.452	36.604	604.3	8327.8	9.0018	7.5498	31.352	19.654	14.384	0	39.404	334.14	6896.6	18.593	39.256	41.137	17.368	42.091	45.67	0	426.41	6321.7	29.129	0	21.583	23.356	19.093	39.187	27.812	382.24	4686	0	36.244	5.1286	8.1213	0	29.547	32.813	621.87	9042.6	10.29	32.72	31.871	26.769	0	40.662	55.974	708.8	13273	0	28.959	12.701	10.001	0	19.011	38.262	335.47	6387.8	84.952	44.281	23.121	51.528	110.43	68.347	26.633	315.52	4182	6.8343	36.099	11.245	0	8.6911	11.245	37.799	266.39	5784	0	37.852	0	22.428	16.384	38.14	0	201.57	5118.5	23.999	16.145	56.664	41.041	16.835	0	40.43	373.51	4419.1	0	0	0	0	0	0	0	0	0	13.668	23.07	22.665	33.976	0	44.961	21.68	268.38	5571.4	0	20.306	14.705	14.655	11.113	9.9754	20.245	218.22	3103.8	12.807	68.547	19.52	0	35.911	42.275	32.69	263.13	4145.6	41.093	41.563	22.41	67.691	14.985	54.671	6.9815	296.34	5445.7	18.004	16.984	22.301	16.705	16.4	76.265	14.117	429.57	7364	7.5742	39.998	15.672	0	19.871	29.919	20.652	430.88	5091.5	0	0	18.417	0	9.0033	21.118	18.155	103.82	1849.1	0	0	19.716	7.398	3.4298	0	10.559	164.15	3469.2	0	18.819	14.377	38.39	14.72	22.799	33.809	314.47	4561.7	10.14	110.09	0	0	51.936	19.971	115.09	919.13	15269	0	6.1266	0	7.2558	0	16.983	30.641	404.52	8623.7	0	0	0	21.248	11.562	0	130.51	805.74	15143	0	0	17.675	7.9704	3.2742	0	62.881	570.62	8854.6	0	6.1263	9.9687	12.953	11.682	0	105.52	1010.1	16795	0	0	21.861	0	8.0699	0	73.147	502.6	8749.3	0	0	0	0	0	0	0	0	0	17.566	0	16.863	0	31.893	26.706	127.78	1304.4	22992	0	0	0	1.8518	0	7.1304	55.563	693.1	8913.9	0	11	44.704	0	0	25.112	78.158	843.27	12549	15.089	0	10.397	0	42.144	13.435	27.992	331.19	4044	0	0	0	23.988	14.207	8.1213	50.315	277.79	3560.8	0	10.147	37.31	0	0	0	35.278	463.3	9895.5	8.1154	0	6.5444	23.136	12.828	12.538	24.1	254.3	3457.1	0	0	0	0	22.96	8.2609	75.547	199.6	3553.5	8.1141	0	13.815	0	0	17.724	41.672	264.17	6035.5	0	5.1431	21.547	51.165	24.819	59.098	37.056	281	4756	9.289	24.785	44.133	60.009	48.079	68.468	150.53	1539	27074	40.438	0	7.8486	18.846	8.1459	29.429	200.01	2426.2	40148	0	0	0	0	9.1262	0	19.811	765.99	13367	9.2576	7.9788	0	0	0	0	59.769	823.54	13923	12.145	0	0	0	0	0	63.144	504.23	7201.2	0	0	8.7081	10.398	3.7076	34.23	0	513.35	9053.7	17.238	0	0	0	0	8.5426	95.991	864.21	14488	9.3929	18.957	15.665	8.2866	31.724	2.7075	90.557	1649.7	29383	0	0	1	1	2	0	4	5	5	0	1	1	2	1	4	5	7	7	1	0	0	0	1	2	4	6	6	1	2	0	1	0	3	6	7	7	0	1	2	1	0	1	5	5	5	0	2	2	2	0	3	6	7	7	0	0	1	0	0	1	4	5	6	0	1	1	1	0	0	5	6	6	0	0	0	0	0	0	2	4	4	1	0	2	0	1	2	3	6	6	0	1	2	1	0	1	5	6	6	0	0	2	0	0	1	3	8	8	0	1	3	1	0	1	2	6	6	1	0	1	1	1	0	3	6	6	0	0	1	0	0	1	4	8	8	1	0	0	1	2	2	4	8	8	1	4	4	2	2	6	3	6	7	1	1	0	0	1	1	2	4	4	2	2	3	3	2	2	2	7	7	1	1	3	2	2	0	3	6	7	1	3	2	2	2	2	0	5	5	2	0	1	1	2	2	2	5	5	0	3	1	1	0	2	2	7	7	1	1	3	3	0	2	3	7	7	0	2	2	1	0	1	2	5	6	2	3	2	2	1	3	2	4	5	1	3	2	0	1	1	3	5	5	0	2	0	1	1	1	0	5	5	2	1	4	1	2	0	2	5	5	0	0	0	0	0	0	0	0	0	1	2	2	2	0	3	2	5	6	0	1	1	1	1	1	2	5	5	1	4	1	0	2	3	2	4	5	1	3	2	2	2	4	1	7	7	1	2	1	2	2	3	2	4	6	1	2	2	0	1	2	2	5	6	0	0	1	0	1	2	1	2	3	0	0	1	1	1	0	2	4	4	0	2	1	3	1	2	2	5	5	1	3	0	0	3	2	4	8	9	0	1	0	1	0	1	3	4	4	0	0	0	2	1	0	5	7	8	0	0	2	1	1	0	4	7	7	0	1	1	1	1	0	6	9	9	0	0	1	0	1	0	4	5	7	0	0	0	0	0	0	0	0	0	1	0	2	0	3	2	6	8	8	0	0	0	1	0	1	3	8	8	0	1	3	0	0	2	3	5	5	1	0	1	0	3	1	2	4	4	0	0	0	1	1	1	2	4	4	0	1	2	0	0	0	3	5	5	1	0	1	1	1	1	3	3	4	0	0	0	0	2	1	3	5	5	1	0	1	0	0	1	4	4	5	0	1	2	3	2	3	3	5	5	1	2	2	2	2	2	4	6	6	2	0	1	2	1	1	6	9	10	0	0	0	0	1	0	2	6	7	1	1	0	0	0	0	4	8	8	1	0	0	0	0	0	2	6	7	0	0	1	1	1	2	0	7	8	2	0	0	0	0	1	4	6	6	1	2	2	1	1	1	2	6	7	17.8	21.1	17.8	16.3	21.1	16.5	18.2	18.2	16.5	16.5	17.8	21.8	19.5	16.5	19.7	14.9	21.6	16.7	21.8	20.3	12.3	13.6	13.8	14.8	20.5	18.2	17.6	21.6	15.9	0	17.6	19	19	19	17.6	12.3	7.7	20.3	20.3	25.5	19.9	22.2	26.8	21.1	26.8	0	23.6	23.2	21.8	19.9	18.2	19.9	21.6	21.5	19.9	16.9	17.8	18.6	23.2	21.6	21.8	23.2	19.5	21.8	31506000	671280	600270	586040	516820	654340	631660	498360	440600	575970	672890	623620	629110	520980	651640	682820	521790	448790	479840	412290	550570	475520	309780	414270	512680	418460	287190	371310	438890	349620	0	337960	314050	303810	400340	364630	263940	104480	357340	385540	571230	688410	584620	614790	523250	701300	0	917550	644720	564720	603030	328570	677430	391150	487110	319560	275980	596460	693740	664280	504170	613090	648140	483740	629730	379				1559	3;458;1512;1611;3192;4644;6109;6556;6657;8056;8142;10266;11592	True;True;True;True;True;True;True;True;True;True;True;True;True	2;468;1585;1694;3364;4918;6476;6952;7061;8609;8695;10952;12359	66;67;68;69;70;71;72;73;74;75;76;77;78;79;80;81;82;83;84;85;86;87;88;89;90;91;92;93;94;95;96;97;98;99;100;101;102;103;104;105;106;107;108;109;21377;21378;21379;21380;21381;21382;21383;21384;21385;21386;21387;21388;21389;21390;21391;21392;21393;21394;21395;21396;21397;21398;21399;21400;21401;21402;21403;21404;21405;21406;21407;21408;21409;21410;21411;21412;21413;21414;21415;21416;21417;21418;21419;21420;21421;21422;21423;21424;21425;21426;21427;21428;21429;21430;21431;21432;21433;21434;21435;21436;21437;21438;21439;21440;21441;21442;21443;21444;21445;21446;21447;21448;21449;21450;21451;21452;21453;21454;72925;72926;72927;72928;72929;72930;72931;72932;72933;72934;72935;72936;72937;72938;72939;72940;72941;72942;72943;72944;72945;72946;72947;72948;72949;72950;72951;72952;72953;72954;72955;72956;72957;72958;72959;72960;72961;72962;72963;72964;72965;72966;72967;72968;72969;72970;72971;77779;77780;77781;77782;77783;77784;77785;77786;77787;77788;77789;77790;77791;77792;77793;77794;77795;77796;77797;77798;77799;77800;77801;77802;77803;77804;77805;77806;77807;77808;77809;77810;77811;77812;77813;77814;77815;77816;77817;77818;77819;77820;77821;77822;77823;77824;77825;77826;77827;77828;77829;77830;77831;77832;77833;77834;154158;154159;154160;154161;154162;154163;154164;154165;154166;154167;154168;154169;154170;154171;154172;154173;154174;154175;154176;154177;154178;154179;154180;154181;154182;154183;154184;154185;154186;154187;154188;154189;154190;226895;226896;226897;226898;226899;226900;226901;226902;226903;226904;226905;226906;226907;226908;226909;226910;226911;226912;226913;226914;226915;226916;226917;226918;226919;226920;226921;226922;226923;226924;226925;226926;226927;226928;226929;226930;226931;226932;226933;226934;226935;226936;226937;226938;226939;226940;226941;226942;226943;226944;226945;226946;226947;226948;226949;226950;226951;226952;226953;226954;226955;226956;226957;226958;226959;226960;226961;226962;226963;226964;226965;226966;226967;226968;226969;226970;226971;226972;226973;226974;226975;226976;226977;226978;226979;226980;226981;226982;226983;226984;226985;226986;226987;226988;226989;226990;226991;226992;226993;226994;226995;226996;226997;226998;226999;227000;227001;227002;227003;227004;227005;227006;227007;227008;227009;227010;227011;227012;227013;227014;227015;299705;299706;299707;299708;299709;299710;299711;299712;299713;299714;299715;299716;299717;299718;299719;299720;299721;299722;299723;299724;299725;299726;299727;299728;299729;299730;299731;299732;299733;299734;299735;299736;322469;322470;322471;322472;322473;322474;322475;322476;322477;322478;322479;322480;322481;322482;322483;322484;322485;322486;322487;322488;322489;322490;322491;322492;322493;322494;322495;322496;322497;322498;322499;322500;322501;322502;322503;322504;322505;322506;322507;322508;322509;322510;322511;322512;322513;322514;322515;322516;322517;322518;322519;322520;322521;322522;322523;322524;322525;322526;322527;322528;322529;322530;322531;322532;322533;322534;322535;322536;322537;322538;322539;322540;322541;322542;322543;322544;322545;322546;327489;327490;327491;327492;327493;327494;327495;327496;327497;327498;327499;327500;327501;327502;327503;327504;327505;327506;327507;327508;327509;327510;327511;327512;327513;327514;327515;327516;327517;327518;327519;327520;327521;327522;327523;327524;327525;327526;327527;327528;327529;327530;327531;327532;327533;327534;327535;327536;327537;327538;327539;395744;395745;395746;395747;395748;395749;395750;400305;400306;400307;400308;400309;400310;400311;400312;400313;400314;400315;400316;400317;400318;400319;400320;400321;400322;400323;400324;400325;400326;400327;400328;400329;400330;400331;400332;400333;400334;400335;400336;400337;400338;400339;400340;400341;400342;400343;400344;400345;400346;400347;400348;400349;400350;400351;400352;400353;400354;400355;400356;400357;400358;400359;502830;502831;502832;502833;502834;502835;502836;502837;502838;502839;502840;502841;502842;502843;502844;502845;502846;502847;502848;502849;502850;502851;502852;502853;502854;502855;502856;502857;502858;502859;502860;502861;502862;502863;502864;502865;502866;502867;502868;502869;502870;502871;502872;502873;502874;502875;502876;502877;502878;502879;502880;502881;502882;502883;502884;502885;502886;502887;567764;567765;567766;567767;567768;567769;567770;567771;567772;567773;567774;567775;567776;567777;567778;567779;567780;567781;567782;567783;567784;567785;567786;567787;567788;567789;567790;567791;567792;567793;567794;567795;567796;567797;567798;567799;567800	62;63;64;65;66;67;68;69;70;71;72;73;74;75;76;77;78;79;80;81;82;83;84;85;86;87;88;89;90;91;92;93;12987;12988;12989;12990;12991;12992;12993;12994;12995;12996;12997;12998;12999;13000;13001;13002;13003;13004;13005;13006;13007;13008;13009;13010;13011;13012;13013;13014;13015;13016;13017;13018;13019;13020;13021;13022;13023;13024;13025;13026;13027;13028;13029;13030;13031;13032;13033;13034;13035;13036;13037;13038;13039;13040;13041;13042;13043;13044;13045;13046;13047;13048;13049;13050;13051;13052;13053;13054;13055;13056;13057;13058;13059;13060;13061;13062;43645;43646;43647;43648;43649;43650;43651;43652;43653;43654;43655;43656;43657;43658;43659;43660;43661;43662;43663;43664;43665;43666;43667;43668;43669;43670;46396;46397;46398;46399;46400;46401;46402;46403;46404;46405;46406;46407;46408;46409;46410;46411;46412;46413;46414;46415;46416;46417;46418;46419;46420;46421;46422;46423;46424;46425;46426;46427;46428;46429;46430;46431;46432;46433;46434;46435;46436;46437;46438;91773;91774;91775;91776;91777;91778;91779;135021;135022;135023;135024;135025;135026;135027;135028;135029;135030;135031;135032;135033;135034;135035;135036;135037;135038;135039;135040;135041;135042;135043;135044;135045;135046;135047;135048;135049;135050;135051;135052;135053;135054;135055;135056;135057;177927;177928;177929;177930;177931;177932;177933;177934;177935;190170;190171;190172;190173;190174;190175;190176;190177;190178;190179;190180;190181;190182;190183;190184;190185;190186;190187;190188;190189;190190;190191;192962;192963;192964;192965;192966;192967;192968;231432;231433;231434;231435;234020;234021;234022;234023;234024;234025;234026;234027;234028;234029;234030;234031;234032;234033;234034;234035;234036;234037;234038;234039;234040;234041;234042;234043;234044;234045;234046;234047;234048;234049;234050;234051;234052;234053;234054;234055;234056;234057;234058;234059;234060;234061;234062;234063;234064;234065;234066;234067;234068;234069;234070;234071;234072;293502;293503;293504;293505;293506;293507;293508;293509;293510;293511;293512;293513;293514;293515;293516;293517;293518;293519;293520;293521;293522;293523;293524;293525;293526;293527;293528;293529;293530;293531;293532;293533;293534;293535;293536;293537;293538;293539;293540;293541;293542;293543;293544;293545;293546;293547;293548;293549;293550;293551;293552;293553;293554;293555;293556;293557;293558;333448;333449;333450;333451;333452;333453	78;13022;43659;46428;91778;135052;177935;190184;192967;231433;234026;293518;333448			-1	Q9P258
Q9P2E9	Q9P2E9	32	32	32	Ribosome-binding protein 1	RRBP1	sp|Q9P2E9|RRBP1_HUMAN Ribosome-binding protein 1 OS=Homo sapiens OX=9606 GN=RRBP1 PE=1 SV=5	1	32	32	32	16	16	14	16	17	17	19	15	15	15	15	16	17	18	15	16	17	23	20	22	22	19	22	22	19	17	17	17	12	0	19	12	16	16	14	22	8	17	15	17	17	18	18	14	18	0	22	19	17	18	13	18	19	17	17	14	17	16	17	16	17	13	18	18	16	16	14	16	17	17	19	15	15	15	15	16	17	18	15	16	17	23	20	22	22	19	22	22	19	17	17	17	12	0	19	12	16	16	14	22	8	17	15	17	17	18	18	14	18	0	22	19	17	18	13	18	19	17	17	14	17	16	17	16	17	13	18	18	16	16	14	16	17	17	19	15	15	15	15	16	17	18	15	16	17	23	20	22	22	19	22	22	19	17	17	17	12	0	19	12	16	16	14	22	8	17	15	17	17	18	18	14	18	0	22	19	17	18	13	18	19	17	17	14	17	16	17	16	17	13	18	18	38.5	38.5	38.5	152.45	1410	1410	0	108.39	By MS/MS	By MS/MS	By MS/MS	By MS/MS	By MS/MS	By MS/MS	By MS/MS	By MS/MS	By MS/MS	By MS/MS	By MS/MS	By MS/MS	By MS/MS	By MS/MS	By MS/MS	By MS/MS	By MS/MS	By MS/MS	By MS/MS	By MS/MS	By MS/MS	By MS/MS	By MS/MS	By MS/MS	By MS/MS	By MS/MS	By MS/MS	By MS/MS	By MS/MS		By MS/MS	By MS/MS	By MS/MS	By MS/MS	By MS/MS	By MS/MS	By MS/MS	By MS/MS	By MS/MS	By MS/MS	By MS/MS	By MS/MS	By MS/MS	By MS/MS	By MS/MS		By MS/MS	By MS/MS	By MS/MS	By MS/MS	By MS/MS	By MS/MS	By MS/MS	By MS/MS	By MS/MS	By MS/MS	By MS/MS	By MS/MS	By MS/MS	By MS/MS	By MS/MS	By MS/MS	By MS/MS	By MS/MS	0	0	69.171	53.024	2.9927	21.95	253.49	3925.6	99619	9.8447	0	27.414	17.006	0	22.287	77.168	1387.3	23470	0	0	25.049	0	5.4108	5.5731	178.97	1987.1	47232	9.5749	0	10.114	5.8471	7.8527	6.8561	285.09	2033.6	46949	0	14.265	28.503	3.7157	42.624	18.573	449.27	5506.3	118050	20.931	0	21.452	25.021	0	29.604	376.79	4167.9	94728	0	8.4298	32.826	9.8608	20.259	15.531	426.64	3777.4	74079	0	0	44.154	25.303	9.432	9.834	534.39	4980.1	101750	0	0	25.253	4.7031	0	20.978	383.96	4112.4	94310	0	0	26.389	0	0	27.898	156.78	2155	37304	5.2852	0	16.29	39.298	9.284	19.234	216.8	2373.7	53713	0	0	0	11.824	9.7043	12.435	293.12	4064	81840	0	0	43.687	7.5451	0	13.81	165.08	1708.8	33555	11.85	0	40.626	10.115	6.8328	26.57	430.81	5088.1	105900	0	8.8318	8.4054	8.2586	31.529	24.811	266.89	3209.9	63780	12.951	37.475	20.002	9.287	0	6.9988	310.03	4515.9	94087	16.434	59.7	145.72	48.597	0	240.14	122.7	1111	18874	9.6846	40.992	6.2688	36.317	12.529	72.518	119.77	1310.4	22237	7.43	52.726	58.831	8.4155	0	91.998	116.26	1173.9	23359	21.829	43.122	48.276	16.999	26.502	49.637	103.07	1150	17709	30.753	101.87	54.87	35.475	44.019	108.42	103.8	1021	18721	11.862	77.184	64.408	25.5	28.76	91.607	70.583	1112.9	18054	40.966	118.62	88.166	51.326	56.359	75.545	125.29	1666.3	24708	11.82	37.555	22.135	22.526	0	79.824	65.702	1513.7	26619	29.933	66.813	95.12	40.447	20.662	159.5	101.31	1499.5	27288	181.12	167.92	277.18	230	100.07	340.4	93.451	1261.5	16964	37.597	71.615	57.732	44.415	33.168	109.17	128.17	1316	25544	44.959	88.184	97.84	71.851	82.632	235.22	98.156	1461.1	26127	11.253	123.21	68.68	34.074	57.359	70.095	130.46	1615	28875	0	0	0	0	0	0	0	0	0	12.387	13.678	57.879	16.982	15.955	164.33	237.27	1568.2	32095	6.8368	70.23	100.06	49.926	25.492	76.407	56.679	1271.6	22913	0	118.55	83.396	52.156	32.114	128.64	157.34	1678.3	25926	0	41.538	64.362	7.1384	11.669	64.323	115.54	882.81	16313	0	53.082	70.494	22.118	59.736	77.489	99.23	1168.3	19669	0	25.354	55.041	12.424	15.981	0	24.506	436.6	6964.7	0	11.281	6.8494	0	0	7.8384	7.4314	30.041	497.83	39.1	78.432	68.304	6.9784	57.011	84.593	75.084	869.91	14078	51.096	74.507	51.222	93.862	32.92	71.686	90.783	1525.5	27038	18.127	51.902	46.646	21.094	36.056	66.141	189.98	1359	24266	0	18.86	49.588	11.41	26.95	14.611	300.87	4083.4	84883	0	0	11.284	6.8596	0	15.719	212.44	2178.5	40052	0	11.854	6.419	0	27.022	0	302.31	2976.1	59610	0	0	22.405	0	0	0	106.9	1930.1	39978	0	7.1372	16.001	0	14.38	16.214	144.93	2731.1	49912	0	0	0	0	0	0	0	0	0	7.7164	7.1363	0	17.668	52.736	26.5	425.97	4578.2	99784	17.702	13.539	15.148	14.147	0	35.135	146.35	2245	40204	0	0	25.088	2.7082	7.5442	80.398	166.55	1642.9	26303	0	0	17.52	0	3.9909	73.952	131.78	1235.1	22728	0	12.529	6.6865	18.523	16.274	24.002	59.717	342.15	7281.2	12.388	8.4035	22.254	24.142	45.976	39.396	507.27	5127.5	114010	0	8.6974	39.761	167.62	96.607	24.291	193.91	1770.2	24854	0	24.686	48.871	29.843	14.519	27.205	111.66	1201.2	23793	0	69.859	11.711	3.8466	9.5711	108.76	139.74	1665.9	28337	0	33.093	79.565	35.945	43.818	35.711	173.58	1390.5	25488	0	8.8316	16	85.608	34.872	18.821	288.9	2166.6	43832	10.845	38.044	24.7	28.707	16.706	0	552.71	5288.3	113320	0	6.6942	0	12.288	4.8417	0	154.93	1867.2	38992	25.699	9.5645	20.65	10.84	7.9856	30.997	139.86	1829.5	35342	6.8583	6.6948	17.263	0	0	7.5534	217.22	2749.7	54544	10.859	0	0	0	0	4.4165	355.29	4309.2	76558	0	6.8581	46.405	9.1275	3.7044	14.855	293.5	3478.3	65661	15.852	8.8531	4.9939	12.715	41.667	12.721	311.93	4228.9	89453		0	0	69.171	53.024	2.9927	21.95	253.49	3925.6	99619	9.8447	0	27.414	17.006	0	22.287	77.168	1387.3	23470	0	0	25.049	0	5.4108	5.5731	178.97	1987.1	47232	9.5749	0	10.114	5.8471	7.8527	6.8561	285.09	2033.6	46949	0	14.265	28.503	3.7157	42.624	18.573	449.27	5506.3	118050	20.931	0	21.452	25.021	0	29.604	376.79	4167.9	94728	0	8.4298	32.826	9.8608	20.259	15.531	426.64	3777.4	74079	0	0	44.154	25.303	9.432	9.834	534.39	4980.1	101750	0	0	25.253	4.7031	0	20.978	383.96	4112.4	94310	0	0	26.389	0	0	27.898	156.78	2155	37304	5.2852	0	16.29	39.298	9.284	19.234	216.8	2373.7	53713	0	0	0	11.824	9.7043	12.435	293.12	4064	81840	0	0	43.687	7.5451	0	13.81	165.08	1708.8	33555	11.85	0	40.626	10.115	6.8328	26.57	430.81	5088.1	105900	0	8.8318	8.4054	8.2586	31.529	24.811	266.89	3209.9	63780	12.951	37.475	20.002	9.287	0	6.9988	310.03	4515.9	94087	16.434	59.7	145.72	48.597	0	240.14	122.7	1111	18874	9.6846	40.992	6.2688	36.317	12.529	72.518	119.77	1310.4	22237	7.43	52.726	58.831	8.4155	0	91.998	116.26	1173.9	23359	21.829	43.122	48.276	16.999	26.502	49.637	103.07	1150	17709	30.753	101.87	54.87	35.475	44.019	108.42	103.8	1021	18721	11.862	77.184	64.408	25.5	28.76	91.607	70.583	1112.9	18054	40.966	118.62	88.166	51.326	56.359	75.545	125.29	1666.3	24708	11.82	37.555	22.135	22.526	0	79.824	65.702	1513.7	26619	29.933	66.813	95.12	40.447	20.662	159.5	101.31	1499.5	27288	181.12	167.92	277.18	230	100.07	340.4	93.451	1261.5	16964	37.597	71.615	57.732	44.415	33.168	109.17	128.17	1316	25544	44.959	88.184	97.84	71.851	82.632	235.22	98.156	1461.1	26127	11.253	123.21	68.68	34.074	57.359	70.095	130.46	1615	28875	0	0	0	0	0	0	0	0	0	12.387	13.678	57.879	16.982	15.955	164.33	237.27	1568.2	32095	6.8368	70.23	100.06	49.926	25.492	76.407	56.679	1271.6	22913	0	118.55	83.396	52.156	32.114	128.64	157.34	1678.3	25926	0	41.538	64.362	7.1384	11.669	64.323	115.54	882.81	16313	0	53.082	70.494	22.118	59.736	77.489	99.23	1168.3	19669	0	25.354	55.041	12.424	15.981	0	24.506	436.6	6964.7	0	11.281	6.8494	0	0	7.8384	7.4314	30.041	497.83	39.1	78.432	68.304	6.9784	57.011	84.593	75.084	869.91	14078	51.096	74.507	51.222	93.862	32.92	71.686	90.783	1525.5	27038	18.127	51.902	46.646	21.094	36.056	66.141	189.98	1359	24266	0	18.86	49.588	11.41	26.95	14.611	300.87	4083.4	84883	0	0	11.284	6.8596	0	15.719	212.44	2178.5	40052	0	11.854	6.419	0	27.022	0	302.31	2976.1	59610	0	0	22.405	0	0	0	106.9	1930.1	39978	0	7.1372	16.001	0	14.38	16.214	144.93	2731.1	49912	0	0	0	0	0	0	0	0	0	7.7164	7.1363	0	17.668	52.736	26.5	425.97	4578.2	99784	17.702	13.539	15.148	14.147	0	35.135	146.35	2245	40204	0	0	25.088	2.7082	7.5442	80.398	166.55	1642.9	26303	0	0	17.52	0	3.9909	73.952	131.78	1235.1	22728	0	12.529	6.6865	18.523	16.274	24.002	59.717	342.15	7281.2	12.388	8.4035	22.254	24.142	45.976	39.396	507.27	5127.5	114010	0	8.6974	39.761	167.62	96.607	24.291	193.91	1770.2	24854	0	24.686	48.871	29.843	14.519	27.205	111.66	1201.2	23793	0	69.859	11.711	3.8466	9.5711	108.76	139.74	1665.9	28337	0	33.093	79.565	35.945	43.818	35.711	173.58	1390.5	25488	0	8.8316	16	85.608	34.872	18.821	288.9	2166.6	43832	10.845	38.044	24.7	28.707	16.706	0	552.71	5288.3	113320	0	6.6942	0	12.288	4.8417	0	154.93	1867.2	38992	25.699	9.5645	20.65	10.84	7.9856	30.997	139.86	1829.5	35342	6.8583	6.6948	17.263	0	0	7.5534	217.22	2749.7	54544	10.859	0	0	0	0	4.4165	355.29	4309.2	76558	0	6.8581	46.405	9.1275	3.7044	14.855	293.5	3478.3	65661	15.852	8.8531	4.9939	12.715	41.667	12.721	311.93	4228.9	89453	0	0	1	2	1	2	5	10	10	1	0	2	1	0	2	2	8	8	0	0	2	0	1	1	3	7	7	1	0	1	1	1	1	5	6	6	0	2	3	1	3	1	4	11	11	1	0	1	1	0	2	3	7	7	0	1	2	1	2	2	5	8	8	0	0	1	1	1	1	7	9	9	0	0	2	1	0	2	4	7	7	0	0	3	0	0	2	6	8	8	1	0	2	2	1	2	5	6	8	0	0	0	2	1	1	2	9	9	0	0	2	1	0	1	6	9	9	1	0	3	1	1	2	8	10	11	0	1	1	1	2	2	6	10	10	1	1	1	1	0	1	5	8	8	1	4	7	4	0	8	6	11	11	1	2	1	2	2	3	2	9	9	1	3	3	1	0	3	3	7	7	2	2	3	2	3	5	4	13	14	3	5	4	4	4	7	6	10	13	1	6	5	3	3	4	2	11	12	3	5	3	5	5	6	5	13	16	2	3	2	3	0	3	5	12	14	2	6	5	2	2	8	4	9	9	4	5	6	4	5	6	4	6	6	2	3	2	2	3	4	3	7	7	2	3	4	3	6	8	3	9	9	1	6	5	3	4	3	5	8	8	0	0	0	0	0	0	0	0	0	1	2	2	2	2	7	6	8	8	1	4	6	4	2	4	4	8	8	0	6	7	4	3	7	6	8	8	0	4	4	1	1	3	5	7	7	0	5	3	2	2	4	4	7	7	0	2	5	1	1	0	3	12	12	0	1	1	0	0	1	1	1	1	3	6	5	1	4	3	5	7	7	3	6	3	6	3	7	4	9	9	2	3	3	3	3	2	5	9	10	0	1	3	1	2	1	4	7	8	0	0	1	1	0	2	5	9	9	0	1	1	0	1	0	5	9	9	0	0	2	0	0	0	3	7	9	0	1	2	0	1	1	2	7	7	0	0	0	0	0	0	0	0	0	1	1	0	2	4	3	6	9	9	1	1	1	1	0	1	5	9	9	0	0	2	1	1	5	7	7	7	0	0	1	0	1	1	4	5	5	0	1	1	2	1	2	2	4	4	1	1	2	1	2	2	6	7	9	0	1	2	5	2	2	4	7	8	0	2	4	2	1	3	4	8	8	0	4	1	1	1	4	5	8	8	0	3	3	2	2	2	7	6	8	0	1	1	2	3	2	5	6	6	1	2	3	2	1	0	3	8	8	0	1	0	1	1	0	5	9	9	2	1	2	1	1	1	8	9	10	1	1	2	0	0	1	5	10	10	1	0	0	0	0	2	6	9	9	0	1	2	1	1	1	5	9	9	1	1	1	1	2	1	4	9	9	23.4	25.1	23.2	25.1	25.7	24.1	27.5	24	24.2	23.3	24.7	25	25.6	25.2	25.1	24.7	25.6	29.6	27.7	29.5	29.1	27.2	29.8	29.4	26.3	25.7	26.7	25.7	21.7	0	26.3	21.8	25.1	24.5	22.9	29.8	19.4	25.2	23.5	25	26.2	27.3	26.8	23.7	27.2	0	30.4	27.5	25.9	27.5	23.5	27.4	27.1	25.7	25.7	22.7	26.2	24.4	24.8	24.5	26.1	21.3	27.4	27.4	48731000	916600	922270	886730	936330	967770	951920	969330	889010	890570	1051200	840910	929810	828270	977680	1001900	992870	540360	716440	688290	873530	983350	747780	980810	1177600	590340	390200	518500	585290	469100	0	449980	386560	555840	434120	434550	635970	141330	471090	476650	709110	945500	923160	904010	879140	1040100	0	1289700	1009200	922780	783600	493300	1004400	720530	729790	661250	536120	923130	952770	791150	721610	858790	855070	904900	971460	535				1560	77;309;320;476;1398;1410;2417;3148;3343;3348;4066;4146;4551;5030;5091;5687;5987;5988;6039;6194;6195;6822;7212;8363;9142;10350;10481;10902;11038;11136;11523;11602	True;True;True;True;True;True;True;True;True;True;True;True;True;True;True;True;True;True;True;True;True;True;True;True;True;True;True;True;True;True;True;True	77;316;327;486;1466;1479;2551;3319;3521;3526;4303;4387;4819;5327;5389;6024;6353;6354;6406;6566;6567;7233;7639;8930;9748;11037;11180;11632;11774;11877;12286;12369	3135;3136;3137;3138;3139;3140;3141;3142;3143;3144;3145;3146;3147;3148;3149;3150;3151;3152;3153;3154;3155;3156;3157;3158;3159;3160;3161;3162;3163;3164;3165;3166;3167;3168;3169;3170;3171;3172;3173;3174;3175;3176;14422;14423;14424;14425;14426;14427;14428;14429;14430;14431;14432;14433;14434;14435;14436;14437;14438;14439;14440;14441;14442;14443;14444;14445;14446;14447;14448;14449;14450;14451;14452;14453;14454;14455;14456;14457;14458;14459;14460;14461;14462;14463;14464;14465;14466;14467;14468;14469;14470;14471;14472;14473;14474;14475;14476;14477;14478;14479;14480;14481;14482;15166;15167;15168;15169;15170;15171;15172;15173;15174;15175;15176;15177;15178;15179;15180;15181;15182;15183;15184;15185;15186;15187;15188;15189;15190;15191;15192;15193;15194;15195;15196;15197;15198;15199;15200;15201;15202;15203;15204;15205;15206;15207;15208;15209;15210;15211;15212;15213;15214;15215;15216;15217;15218;15219;15220;15221;15222;22210;22211;22212;22213;22214;22215;22216;22217;22218;22219;22220;22221;22222;22223;22224;22225;22226;22227;22228;22229;22230;22231;22232;22233;22234;22235;22236;22237;22238;22239;22240;22241;22242;22243;22244;22245;22246;22247;22248;22249;22250;67420;67421;67422;67423;67424;67425;67426;67427;67428;67939;67940;67941;67942;67943;67944;67945;67946;67947;67948;67949;67950;67951;67952;67953;67954;67955;67956;67957;67958;67959;67960;67961;67962;67963;67964;67965;67966;67967;67968;67969;67970;67971;67972;67973;67974;67975;67976;117832;117833;117834;117835;117836;117837;117838;117839;117840;117841;117842;117843;117844;117845;117846;117847;117848;117849;117850;117851;117852;117853;117854;117855;117856;117857;152355;152356;152357;152358;152359;152360;152361;152362;152363;152364;152365;152366;152367;152368;152369;152370;152371;152372;152373;152374;152375;152376;152377;152378;152379;152380;152381;152382;152383;161328;161329;161330;161331;161332;161333;161334;161335;161336;161337;161338;161339;161340;161341;161342;161343;161344;161345;161346;161347;161348;161349;161350;161351;161352;161353;161354;161355;161356;161357;161358;161359;161514;161515;161516;161517;161518;161519;161520;161521;161522;161523;161524;161525;161526;161527;161528;161529;161530;161531;161532;161533;161534;161535;161536;161537;161538;161539;161540;161541;161542;161543;161544;161545;161546;161547;161548;161549;161550;161551;161552;161553;161554;161555;161556;161557;161558;161559;161560;161561;161562;161563;161564;161565;198217;198218;198219;198220;198221;198222;198223;198224;198225;198226;198227;198228;198229;198230;198231;198232;198233;198234;198235;198236;198237;202236;202237;202238;202239;202240;202241;202242;202243;202244;202245;202246;202247;202248;202249;202250;202251;202252;202253;202254;202255;202256;202257;202258;202259;202260;202261;202262;202263;202264;202265;202266;202267;202268;202269;202270;202271;202272;202273;202274;202275;222454;222455;222456;222457;222458;222459;222460;222461;222462;222463;222464;222465;222466;222467;222468;222469;222470;222471;222472;222473;222474;222475;222476;222477;222478;222479;222480;222481;222482;222483;222484;222485;222486;222487;222488;222489;222490;222491;222492;222493;222494;222495;222496;222497;246582;246583;246584;246585;246586;246587;246588;246589;246590;246591;246592;246593;246594;249552;249553;249554;249555;249556;249557;249558;249559;249560;249561;249562;249563;278176;278177;278178;278179;278180;278181;278182;278183;278184;278185;278186;278187;278188;278189;278190;278191;278192;278193;278194;278195;278196;278197;278198;278199;278200;278201;278202;278203;278204;278205;278206;278207;278208;278209;278210;293152;293153;293154;293155;293156;293157;293158;293159;293160;293161;293162;293163;293164;293165;293166;293167;293168;293169;293170;293171;293172;293173;293174;293175;293176;293177;293178;293179;293180;293181;293182;293183;293184;293185;293186;293187;293188;293189;293190;293191;293192;293193;293194;293195;293196;293197;293198;293199;293200;293201;293202;293203;293204;293205;293206;293207;293208;293209;293210;293211;293212;293213;293214;293215;293216;293217;293218;293219;293220;293221;293222;293223;293224;293225;293226;293227;293228;293229;293230;293231;293232;293233;293234;293235;293236;293237;293238;293239;293240;293241;293242;293243;293244;293245;293246;293247;293248;293249;293250;293251;293252;293253;293254;293255;293256;293257;293258;293259;293260;293261;293262;293263;293264;293265;293266;293267;293268;293269;293270;293271;293272;293273;293274;293275;293276;293277;293278;293279;293280;293281;293282;293283;293284;293285;293286;293287;293288;293289;293290;293291;293292;293293;293294;293295;293296;293297;293298;293299;293300;293301;293302;293303;293304;293305;293306;293307;293308;293309;293310;293311;293312;293313;293314;293315;293316;293317;293318;293319;293320;293321;293322;293323;293324;293325;293326;296186;296187;296188;296189;296190;296191;304414;304415;304416;304417;304418;304419;304420;304421;304422;304423;304424;304425;304426;304427;304428;304429;304430;304431;304432;304433;304434;304435;304436;304437;304438;304439;304440;304441;304442;304443;304444;304445;304446;304447;304448;304449;304450;304451;304452;304453;304454;304455;304456;304457;304458;304459;304460;304461;304462;304463;304464;304465;304466;304467;304468;304469;304470;304471;304472;304473;304474;304475;304476;304477;304478;304479;304480;304481;304482;304483;304484;304485;304486;304487;304488;304489;304490;304491;304492;304493;304494;304495;304496;304497;304498;304499;336043;336044;336045;336046;354057;354058;354059;354060;354061;354062;354063;354064;354065;354066;354067;354068;354069;354070;354071;354072;354073;354074;354075;354076;354077;354078;354079;354080;354081;354082;354083;354084;354085;354086;354087;354088;354089;354090;354091;354092;354093;354094;354095;354096;354097;354098;354099;354100;354101;354102;354103;354104;354105;354106;354107;354108;354109;354110;411388;411389;411390;411391;411392;411393;411394;411395;411396;446458;446459;446460;446461;446462;446463;446464;446465;446466;446467;446468;446469;446470;446471;446472;446473;446474;446475;446476;446477;446478;446479;446480;446481;446482;446483;446484;446485;446486;446487;446488;446489;446490;446491;446492;446493;446494;446495;446496;446497;446498;446499;446500;446501;446502;446503;446504;446505;446506;446507;446508;446509;446510;446511;446512;446513;446514;446515;446516;446517;446518;446519;506571;506572;506573;506574;506575;506576;506577;506578;506579;506580;506581;506582;506583;506584;506585;506586;506587;506588;506589;506590;506591;506592;506593;506594;506595;506596;506597;506598;506599;506600;506601;506602;506603;506604;506605;506606;506607;506608;506609;506610;506611;506612;506613;506614;506615;506616;506617;506618;506619;506620;506621;506622;506623;513213;513214;513215;513216;513217;513218;513219;513220;513221;513222;513223;513224;513225;513226;513227;513228;513229;513230;513231;513232;513233;513234;513235;513236;513237;513238;513239;513240;513241;513242;513243;513244;513245;513246;513247;513248;513249;513250;513251;513252;513253;513254;513255;513256;513257;513258;513259;513260;513261;513262;513263;513264;513265;513266;513267;513268;513269;513270;513271;513272;513273;513274;513275;532880;532881;532882;532883;532884;532885;532886;532887;539881;539882;539883;539884;539885;539886;539887;539888;539889;539890;544743;544744;544745;544746;544747;544748;544749;544750;544751;544752;544753;544754;544755;544756;544757;544758;544759;544760;544761;544762;544763;544764;544765;544766;544767;544768;544769;544770;544771;544772;544773;544774;544775;544776;544777;544778;544779;544780;564330;564331;564332;564333;564334;564335;564336;568342;568343;568344;568345;568346;568347;568348;568349;568350	1847;1848;1849;1850;1851;1852;1853;1854;1855;1856;1857;1858;1859;1860;1861;1862;1863;1864;1865;1866;1867;1868;1869;1870;1871;1872;8795;8796;8797;8798;8799;8800;8801;8802;8803;8804;8805;8806;8807;8808;8809;8810;8811;8812;8813;8814;8815;8816;8817;8818;8819;8820;8821;8822;8823;8824;8825;8826;8827;8828;8829;8830;8831;8832;8833;8834;8835;8836;8837;8838;8839;8840;8841;8842;8843;8844;8845;8846;8847;8848;8849;8850;8851;8852;8853;8854;9258;9259;9260;9261;9262;9263;9264;9265;9266;9267;9268;9269;9270;9271;9272;9273;9274;9275;9276;9277;9278;9279;9280;9281;9282;9283;9284;9285;9286;9287;9288;9289;9290;9291;9292;9293;9294;9295;9296;9297;13456;13457;13458;13459;13460;13461;13462;13463;13464;13465;13466;13467;13468;13469;13470;13471;13472;13473;13474;13475;13476;13477;13478;13479;40398;40399;40400;40401;40402;40403;40644;40645;70514;90752;90753;90754;90755;90756;90757;90758;90759;90760;96176;96177;96178;96179;96180;96181;96182;96183;96184;96185;96186;96187;96188;96189;96190;96191;96192;96193;96194;96195;96196;96197;96198;96199;96200;96201;96263;96264;96265;96266;96267;96268;96269;96270;96271;96272;96273;117465;120261;120262;132367;132368;132369;132370;132371;132372;132373;132374;132375;132376;132377;132378;132379;132380;132381;132382;132383;132384;132385;132386;132387;132388;132389;132390;132391;132392;132393;132394;132395;132396;132397;132398;132399;132400;132401;132402;147088;149053;149054;149055;149056;149057;166290;166291;166292;166293;166294;166295;166296;166297;166298;166299;166300;175229;175230;175231;175232;175233;175234;175235;175236;175237;175238;175239;175240;175241;175242;175243;175244;175245;175246;175247;175248;175249;175250;175251;175252;175253;175254;175255;175256;175257;175258;175259;175260;175261;175262;175263;175264;175265;175266;175267;175268;175269;175270;175271;175272;175273;175274;175275;175276;175277;175278;175279;175280;175281;175282;175283;175284;175285;175286;175287;175288;175289;175290;175291;175292;175293;175294;175295;175296;175297;175298;175299;175300;175301;175302;175303;175304;175305;175306;175307;175308;175309;175310;175311;175312;175313;175314;175315;175316;175317;175318;175319;175320;175321;175322;175323;175324;175325;175326;175327;175328;175329;175330;175331;175332;175333;175334;175335;175336;175337;175338;175339;175340;175341;175342;175343;175344;175345;175346;175347;175348;175349;175350;175351;175352;175353;175354;176556;179851;179852;179853;179854;179855;179856;179857;179858;179859;179860;179861;179862;179863;179864;179865;197717;197718;197719;197720;208459;208460;208461;208462;208463;208464;208465;208466;208467;208468;208469;208470;208471;208472;208473;240700;240701;240702;240703;240704;240705;261185;261186;261187;261188;261189;261190;261191;261192;261193;261194;261195;261196;261197;261198;261199;261200;261201;261202;261203;261204;261205;261206;261207;261208;261209;261210;261211;261212;261213;261214;261215;261216;261217;261218;261219;295745;295746;295747;295748;299622;299623;299624;299625;299626;299627;299628;299629;299630;299631;299632;299633;299634;299635;299636;299637;299638;299639;299640;299641;299642;299643;299644;299645;299646;299647;299648;299649;299650;299651;299652;299653;299654;299655;299656;299657;299658;299659;299660;299661;299662;299663;299664;299665;299666;299667;299668;299669;299670;299671;299672;311505;311506;311507;311508;311509;315610;315611;315612;318391;318392;318393;318394;318395;318396;331182;333755;333756	1870;8798;9283;13466;40399;40645;70514;90757;96192;96264;117465;120261;132382;147088;149055;166292;175279;175327;176556;179851;179865;197717;208461;240703;261217;295748;299636;311508;315612;318393;331182;333755			-1	Q9P2E9
Q9P2J5	Q9P2J5	11	11	11	Leucine--tRNA ligase, cytoplasmic	LARS	sp|Q9P2J5|SYLC_HUMAN Leucine--tRNA ligase, cytoplasmic OS=Homo sapiens OX=9606 GN=LARS1 PE=1 SV=2	1	11	11	11	6	5	4	5	7	6	5	7	6	8	7	8	8	6	8	6	6	8	9	9	10	7	8	8	8	3	7	7	9	0	8	5	5	9	9	7	1	6	10	8	9	5	4	7	7	0	6	7	7	9	8	8	6	5	6	7	7	10	5	7	6	7	8	8	6	5	4	5	7	6	5	7	6	8	7	8	8	6	8	6	6	8	9	9	10	7	8	8	8	3	7	7	9	0	8	5	5	9	9	7	1	6	10	8	9	5	4	7	7	0	6	7	7	9	8	8	6	5	6	7	7	10	5	7	6	7	8	8	6	5	4	5	7	6	5	7	6	8	7	8	8	6	8	6	6	8	9	9	10	7	8	8	8	3	7	7	9	0	8	5	5	9	9	7	1	6	10	8	9	5	4	7	7	0	6	7	7	9	8	8	6	5	6	7	7	10	5	7	6	7	8	8	9.9	9.9	9.9	134.46	1176	1176	0	17.145	By MS/MS	By MS/MS	By MS/MS	By MS/MS	By MS/MS	By MS/MS	By MS/MS	By MS/MS	By MS/MS	By MS/MS	By MS/MS	By MS/MS	By MS/MS	By MS/MS	By MS/MS	By MS/MS	By MS/MS	By MS/MS	By MS/MS	By MS/MS	By MS/MS	By MS/MS	By MS/MS	By MS/MS	By MS/MS	By MS/MS	By MS/MS	By MS/MS	By MS/MS		By MS/MS	By MS/MS	By MS/MS	By MS/MS	By MS/MS	By MS/MS	By MS/MS	By MS/MS	By MS/MS	By MS/MS	By MS/MS	By MS/MS	By MS/MS	By MS/MS	By MS/MS		By MS/MS	By MS/MS	By MS/MS	By MS/MS	By MS/MS	By MS/MS	By MS/MS	By MS/MS	By MS/MS	By MS/MS	By MS/MS	By MS/MS	By MS/MS	By MS/MS	By MS/MS	By MS/MS	By MS/MS	By MS/MS	0	0	0	0	0	0	20.739	287.78	3902.8	7.2664	0	0	0	0	0	22.161	198.73	2665.9	15.241	0	0	14.525	0	0	9.9735	91.768	2132.2	0	0	0	0	0	0	0	165.85	1816	0	12.145	0	15.838	15.241	0	10.243	360.32	4316	0	0	0	0	0	0	15.426	120.03	2268.4	0	7.6938	0	0	0	1.7096	49.242	359.36	3830.9	0	0	0	11.108	0	0	44.285	148.81	2076.8	0	0	0	0	0	0	0	91.959	2259.2	0	0	0	0	0	0	9.1459	80.912	2351.3	14.808	0	8.003	8.1198	22.355	0	41.172	184.31	2406.1	0	0	0	0	8.1218	0	88.827	371.79	4278.6	0	0	11.524	13.677	0	0	0	144.14	3379.2	0	0	0	7.2587	0	0	7.5511	94.796	1668.7	0	0	18.288	0	0	15.975	18.571	361.66	5798.3	0	0	0	0	10.541	0	13.673	108.69	3128	13.52	15.143	26.783	35.425	30.14	111.65	33.883	226.22	3356.8	28.529	0	5.6942	0	26.898	38.789	4.98	235.92	3028.8	16.111	42.399	18.445	10.16	9.533	18.684	32.157	336.12	4092.3	0	75.541	10.677	14.39	11.124	74.739	13.986	221.65	2909	0	6.9814	0	13.53	21.11	15.959	0	176.25	2558.6	0	18.698	6.2716	0	0	17.523	10.543	117.96	2364.2	0	0	0	0	0	6.2878	0	29.025	459.65	0	0	8.1094	0	0	7.4219	5.269	269.67	3331.3	20.961	17.539	40.015	55.596	28.39	80.474	47.994	347.86	3767.8	119.34	120.87	146.17	146.48	90.701	204.14	23.978	262.32	1914.2	0	14.246	15.815	0	0	18.713	13.531	126.31	1793.9	0	21.729	17.242	39.884	0	38.705	0	108.11	1131.3	0	0	8.1198	0	0	22.712	9.2473	41.182	256.35	0	0	0	0	0	0	0	0	0	8.7112	22.546	0	13.417	9.3902	29.13	0	197.15	3248.3	0	53.702	14.518	20.948	15.659	42.884	8.3942	237.28	2377	0	0	15.243	14.967	0	35.696	0	159.68	2840.1	46.826	36.42	0	55.427	12.381	14.137	0	147.82	1973.8	0	8.2868	6.998	0	11.265	48.148	0	197.82	2308.4	0	10.958	12.526	4.9933	41.798	2.1371	4.9794	130.96	2174.9	0	0	0	0	10.124	10.712	7.5728	29.575	473.02	0	0	15.231	0	0	0	0	111.39	1095.2	0	8.4033	13.107	2.1363	11.395	40.97	0	231.07	2762.5	0	0	7.8252	36.315	29.346	15.664	15.248	160.98	3812.9	0	0	0	0	0	0	4.2683	163.66	3557.6	0	0	12.237	14.104	7.4022	0	0	96.049	772.78	0	0	15.717	6.7084	0	10.272	25.104	238.1	3315.1	0	0	0	0	0	0	0	25.51	571.18	0	0	0	0	0	5.1275	44.174	174.25	2638	0	0	0	0	0	0	0	0	0	0	0	0	0	12.523	0	21.721	239.38	2719.5	0	0	6.2881	11.562	5.1289	0	36.14	220.79	3569.2	0	0	0	5.8372	0	0	40.912	121.02	1928	0	0	0	0	8.9686	0	24.71	68.186	982.46	0	0	16.006	0	31.495	2.1395	68.51	164.8	3380.4	0	0	0	10.994	0	0	7.8338	127.3	2355.6	0	0	9.9695	17.091	23.801	7.2885	12.395	98.573	2025.1	0	0	5.8416	0	11.102	0	21.233	80.36	1594.4	7.2599	0	0	7.1188	0	10.543	75.718	302.13	2972.8	8.6838	0	6.6944	18.099	0	22.977	52.02	209.3	3986	0	12.667	9.8286	16.412	0	0	48.779	261.58	4855.4	0	0	0	0	0	0	0	117.66	2250.4	0	0	0	0	0	0	0	83.017	904.42	0	0	0	0	0	0	0	53.782	843.59	0	0	7.6872	0	0	5.5516	25.342	82.771	1608.8	0	0	0	0	0	0	12.96	147.51	1923	0	0	12.557	0	0	0	24.874	198.29	2555.1	0	0	0	0	0	0	23.643	56.662	1170.3		0	0	0	0	0	0	20.739	287.78	3902.8	7.2664	0	0	0	0	0	22.161	198.73	2665.9	15.241	0	0	14.525	0	0	9.9735	91.768	2132.2	0	0	0	0	0	0	0	165.85	1816	0	12.145	0	15.838	15.241	0	10.243	360.32	4316	0	0	0	0	0	0	15.426	120.03	2268.4	0	7.6938	0	0	0	1.7096	49.242	359.36	3830.9	0	0	0	11.108	0	0	44.285	148.81	2076.8	0	0	0	0	0	0	0	91.959	2259.2	0	0	0	0	0	0	9.1459	80.912	2351.3	14.808	0	8.003	8.1198	22.355	0	41.172	184.31	2406.1	0	0	0	0	8.1218	0	88.827	371.79	4278.6	0	0	11.524	13.677	0	0	0	144.14	3379.2	0	0	0	7.2587	0	0	7.5511	94.796	1668.7	0	0	18.288	0	0	15.975	18.571	361.66	5798.3	0	0	0	0	10.541	0	13.673	108.69	3128	13.52	15.143	26.783	35.425	30.14	111.65	33.883	226.22	3356.8	28.529	0	5.6942	0	26.898	38.789	4.98	235.92	3028.8	16.111	42.399	18.445	10.16	9.533	18.684	32.157	336.12	4092.3	0	75.541	10.677	14.39	11.124	74.739	13.986	221.65	2909	0	6.9814	0	13.53	21.11	15.959	0	176.25	2558.6	0	18.698	6.2716	0	0	17.523	10.543	117.96	2364.2	0	0	0	0	0	6.2878	0	29.025	459.65	0	0	8.1094	0	0	7.4219	5.269	269.67	3331.3	20.961	17.539	40.015	55.596	28.39	80.474	47.994	347.86	3767.8	119.34	120.87	146.17	146.48	90.701	204.14	23.978	262.32	1914.2	0	14.246	15.815	0	0	18.713	13.531	126.31	1793.9	0	21.729	17.242	39.884	0	38.705	0	108.11	1131.3	0	0	8.1198	0	0	22.712	9.2473	41.182	256.35	0	0	0	0	0	0	0	0	0	8.7112	22.546	0	13.417	9.3902	29.13	0	197.15	3248.3	0	53.702	14.518	20.948	15.659	42.884	8.3942	237.28	2377	0	0	15.243	14.967	0	35.696	0	159.68	2840.1	46.826	36.42	0	55.427	12.381	14.137	0	147.82	1973.8	0	8.2868	6.998	0	11.265	48.148	0	197.82	2308.4	0	10.958	12.526	4.9933	41.798	2.1371	4.9794	130.96	2174.9	0	0	0	0	10.124	10.712	7.5728	29.575	473.02	0	0	15.231	0	0	0	0	111.39	1095.2	0	8.4033	13.107	2.1363	11.395	40.97	0	231.07	2762.5	0	0	7.8252	36.315	29.346	15.664	15.248	160.98	3812.9	0	0	0	0	0	0	4.2683	163.66	3557.6	0	0	12.237	14.104	7.4022	0	0	96.049	772.78	0	0	15.717	6.7084	0	10.272	25.104	238.1	3315.1	0	0	0	0	0	0	0	25.51	571.18	0	0	0	0	0	5.1275	44.174	174.25	2638	0	0	0	0	0	0	0	0	0	0	0	0	0	12.523	0	21.721	239.38	2719.5	0	0	6.2881	11.562	5.1289	0	36.14	220.79	3569.2	0	0	0	5.8372	0	0	40.912	121.02	1928	0	0	0	0	8.9686	0	24.71	68.186	982.46	0	0	16.006	0	31.495	2.1395	68.51	164.8	3380.4	0	0	0	10.994	0	0	7.8338	127.3	2355.6	0	0	9.9695	17.091	23.801	7.2885	12.395	98.573	2025.1	0	0	5.8416	0	11.102	0	21.233	80.36	1594.4	7.2599	0	0	7.1188	0	10.543	75.718	302.13	2972.8	8.6838	0	6.6944	18.099	0	22.977	52.02	209.3	3986	0	12.667	9.8286	16.412	0	0	48.779	261.58	4855.4	0	0	0	0	0	0	0	117.66	2250.4	0	0	0	0	0	0	0	83.017	904.42	0	0	0	0	0	0	0	53.782	843.59	0	0	7.6872	0	0	5.5516	25.342	82.771	1608.8	0	0	0	0	0	0	12.96	147.51	1923	0	0	12.557	0	0	0	24.874	198.29	2555.1	0	0	0	0	0	0	23.643	56.662	1170.3	0	0	0	0	0	0	1	4	4	1	0	0	0	0	0	1	3	3	1	0	0	2	0	0	1	2	2	0	0	0	0	0	0	0	2	2	0	1	0	2	1	0	1	4	4	0	0	0	0	0	0	1	2	2	0	1	0	0	0	1	3	4	4	0	0	0	1	0	0	2	3	3	0	0	0	0	0	0	0	2	3	0	0	0	0	0	0	1	3	3	1	0	1	1	1	0	2	3	3	0	0	0	0	1	0	3	4	4	0	0	1	1	0	0	0	4	4	0	0	0	1	0	0	1	2	2	0	0	1	0	0	2	2	3	3	0	0	0	0	1	0	1	4	4	1	1	2	1	2	2	2	2	2	2	0	1	0	2	3	1	4	4	2	3	1	1	1	2	2	5	5	0	1	1	1	1	3	2	4	4	0	1	0	1	1	2	0	6	6	0	2	1	0	0	1	1	4	4	0	0	0	0	0	1	0	1	1	0	0	1	0	0	1	1	7	7	2	2	2	4	3	3	1	5	5	2	2	2	3	1	3	2	3	3	0	2	1	0	0	1	1	2	2	0	1	1	1	0	1	0	2	2	0	0	1	0	0	1	1	1	1	0	0	0	0	0	0	0	0	0	1	2	0	2	1	2	0	4	4	0	2	2	1	2	2	1	4	4	0	0	1	2	0	2	0	3	3	2	2	0	3	1	1	0	3	3	0	1	1	0	1	3	0	4	4	0	1	1	1	1	1	1	4	5	0	0	0	0	1	1	1	1	1	0	0	1	0	0	0	0	2	2	0	1	2	1	1	2	0	3	4	0	0	1	1	3	2	2	5	5	0	0	0	0	0	0	1	4	5	0	0	1	1	1	0	0	1	1	0	0	1	1	0	1	3	2	3	0	0	0	0	0	0	0	1	1	0	0	0	0	0	1	1	3	3	0	0	0	0	0	0	0	0	0	0	0	0	0	1	0	1	2	2	0	0	1	1	1	0	1	3	4	0	0	0	1	0	0	2	2	2	0	0	0	0	1	0	1	1	2	0	0	1	0	2	1	2	3	4	0	0	0	1	0	0	1	2	2	0	0	1	2	1	1	1	3	3	0	0	1	0	1	0	2	2	3	1	0	0	1	0	1	3	3	3	1	0	1	2	0	2	2	5	5	0	1	1	2	0	0	3	4	4	0	0	0	0	0	0	0	3	3	0	0	0	0	0	0	0	2	2	0	0	0	0	0	0	0	1	1	0	0	1	0	0	1	2	2	2	0	0	0	0	0	0	1	3	3	0	0	1	0	0	0	2	3	3	0	0	0	0	0	0	2	2	2	5.3	4	2.7	3.7	5.8	4.8	3.8	5.6	4.7	6.5	5.6	7.1	6.5	4.4	6.5	5	5.8	7	8	8.2	9.3	6.5	7.4	7.4	7.3	2.6	6.6	6	7.9	0	7.3	4.9	4	8	8.2	6.6	0.9	5.7	8.9	7	7.9	4.6	3.7	6.2	6	0	5.5	6.2	5.8	7.9	7	7.2	5.6	4.3	5	5.6	6.2	8.9	4.8	6.2	5	6.4	7.2	7	7626100	96761	85633	91290	97552	123160	102410	104500	124340	117340	162750	114580	149450	145340	104300	170430	129240	70781	172760	201420	232700	170190	90581	134710	176030	138820	71641	140680	127650	146970	0	125010	81427	89853	149580	129690	136770	2975	107290	171750	189040	146190	90129	85187	75511	133180	0	145920	120880	123020	131810	140430	110390	100360	85816	82145	105610	116190	169480	76740	118020	106190	122640	116760	146180	194				1561	825;1889;3459;3476;9720;9939;10302;11551;11565;11804;12860	True;True;True;True;True;True;True;True;True;True;True	868;1987;3648;3666;10363;10594;10988;12315;12329;12584;13710	39423;39424;39425;39426;91228;91229;91230;91231;91232;91233;91234;91235;91236;91237;91238;91239;91240;91241;91242;91243;91244;91245;91246;91247;91248;91249;91250;91251;91252;91253;91254;91255;91256;91257;91258;91259;91260;91261;91262;91263;91264;91265;91266;91267;91268;91269;91270;91271;91272;91273;91274;91275;91276;91277;91278;167393;167394;167395;167396;167397;167398;167399;167400;167401;167402;167403;167404;167405;167406;167407;167408;167409;167410;167411;167412;167413;167414;167415;167416;167417;167418;167419;167420;167421;167422;167423;167424;167425;167426;167427;167428;167429;167430;167431;167432;167433;167434;167435;167436;167437;167438;167439;167440;168434;168435;168436;168437;168438;168439;168440;168441;168442;168443;168444;168445;168446;168447;168448;168449;168450;168451;168452;168453;168454;168455;168456;168457;168458;168459;168460;168461;168462;168463;168464;168465;168466;168467;168468;168469;168470;168471;168472;168473;168474;168475;168476;168477;168478;475454;475455;475456;475457;475458;475459;475460;475461;475462;475463;475464;475465;475466;475467;475468;475469;475470;475471;475472;475473;475474;475475;475476;475477;475478;475479;475480;475481;475482;475483;475484;475485;475486;475487;475488;475489;475490;475491;475492;475493;475494;475495;475496;486254;486255;486256;486257;486258;486259;486260;486261;486262;486263;486264;486265;486266;486267;486268;486269;486270;486271;486272;486273;486274;486275;486276;486277;486278;486279;486280;486281;486282;486283;486284;486285;504696;504697;504698;504699;504700;504701;504702;504703;504704;504705;504706;504707;504708;504709;504710;504711;504712;504713;504714;504715;504716;504717;504718;504719;504720;504721;504722;504723;504724;504725;504726;504727;504728;504729;504730;504731;504732;504733;504734;504735;504736;504737;504738;504739;504740;504741;504742;504743;504744;504745;504746;504747;504748;565780;565781;565782;565783;565784;565785;565786;565787;565788;565789;565790;566519;566520;566521;566522;566523;566524;566525;566526;566527;566528;566529;566530;566531;566532;566533;566534;566535;566536;566537;566538;566539;566540;566541;566542;566543;566544;566545;566546;566547;566548;566549;566550;566551;566552;566553;566554;566555;566556;566557;566558;566559;566560;566561;566562;566563;566564;566565;566566;566567;566568;579407;579408;579409;579410;579411;579412;579413;579414;579415;579416;579417;579418;579419;579420;579421;579422;579423;579424;579425;579426;579427;579428;579429;579430;579431;579432;579433;579434;579435;579436;579437;579438;579439;579440;579441;579442;579443;579444;579445;579446;579447;579448;579449;579450;579451;579452;579453;579454;579455;579456;579457;579458;579459;579460;579461;579462;579463;633259;633260;633261;633262;633263;633264;633265;633266;633267;633268;633269;633270;633271;633272;633273;633274;633275;633276;633277;633278;633279;633280;633281;633282;633283;633284;633285;633286;633287;633288;633289;633290;633291;633292;633293;633294;633295;633296;633297;633298;633299;633300;633301	23442;23443;23444;54183;54184;54185;54186;54187;54188;54189;54190;54191;54192;54193;54194;54195;54196;54197;54198;54199;54200;54201;54202;54203;54204;54205;54206;54207;54208;54209;54210;54211;54212;54213;54214;54215;54216;54217;54218;54219;54220;54221;54222;54223;100043;100044;100045;100709;100710;100711;100712;100713;277677;277678;277679;277680;277681;277682;277683;277684;277685;277686;277687;277688;277689;283650;283651;283652;283653;283654;283655;283656;283657;283658;294675;294676;294677;294678;294679;294680;294681;294682;294683;294684;294685;294686;294687;294688;294689;294690;294691;294692;294693;294694;294695;294696;294697;294698;294699;294700;294701;294702;294703;294704;294705;294706;294707;294708;294709;294710;294711;332195;332196;332197;332198;332598;332599;332600;332601;332602;332603;332604;332605;332606;332607;332608;332609;332610;332611;332612;332613;332614;332615;332616;332617;332618;332619;332620;332621;332622;332623;332624;332625;332626;332627;332628;332629;332630;332631;332632;332633;332634;332635;332636;332637;340895;340896;340897;340898;340899;340900;340901;340902;340903;340904;340905;340906;340907;340908;340909;340910;340911;340912;340913;340914;340915;340916;340917;340918;340919;340920;340921;340922;340923;340924;340925;340926;340927;340928;340929;340930;340931;373252;373253	23442;54200;100045;100712;277677;283656;294700;332195;332600;340922;373252			-1	Q9P2J5
Q9P2R7	Q9P2R7	2	2	2	Succinyl-CoA ligase [ADP-forming] subunit beta, mitochondrial	SUCLA2	sp|Q9P2R7|SUCB1_HUMAN Succinate--CoA ligase [ADP-forming] subunit beta, mitochondrial OS=Homo sapiens OX=9606 GN=SUCLA2 PE=1 SV=3	1	2	2	2	1	2	2	0	1	2	2	2	2	1	2	2	1	2	2	2	0	2	2	2	1	2	1	2	2	1	2	2	2	0	2	1	0	1	1	1	0	1	2	2	2	1	1	1	1	0	2	1	2	1	0	2	1	2	0	0	1	2	2	2	1	2	2	2	1	2	2	0	1	2	2	2	2	1	2	2	1	2	2	2	0	2	2	2	1	2	1	2	2	1	2	2	2	0	2	1	0	1	1	1	0	1	2	2	2	1	1	1	1	0	2	1	2	1	0	2	1	2	0	0	1	2	2	2	1	2	2	2	1	2	2	0	1	2	2	2	2	1	2	2	1	2	2	2	0	2	2	2	1	2	1	2	2	1	2	2	2	0	2	1	0	1	1	1	0	1	2	2	2	1	1	1	1	0	2	1	2	1	0	2	1	2	0	0	1	2	2	2	1	2	2	2	4.1	4.1	4.1	50.317	463	463	0.005625	1.7246	By matching	By matching	By matching		By matching	By matching	By matching	By matching	By matching	By matching	By matching	By matching	By matching	By matching	By MS/MS	By matching		By matching	By matching	By matching	By matching	By matching	By matching	By matching	By matching	By matching	By matching	By matching	By matching		By matching	By matching		By matching	By matching	By MS/MS		By matching	By matching	By matching	By matching	By matching	By matching	By matching	By matching		By matching	By matching	By matching	By matching		By matching	By matching	By matching			By matching	By matching	By matching	By matching	By matching	By matching	By matching	By matching	0	0	0	0	0	0	0	0	0	0	0	0	0	0	0	0	0	0	0	0	0	0	0	0	0	0	0	0	0	0	0	0	0	0	0	0	0	0	0	0	0	0	0	0	0	0	0	0	0	0	0	0	0	0	0	0	0	0	0	0	0	0	0	0	0	0	0	0	0	0	0	0	0	0	0	0	0	0	0	0	0	0	0	0	0	0	0	0	0	0	0	0	0	0	0	0	0	0	0	0	0	0	0	0	0	0	0	0	0	0	0	0	0	0	0	0	0	0	0	0	0	0	0	0	0	0	0	0	0	0	0	0	24.431	108.1	1691.4	0	0	0	0	0	0	0	0	0	0	0	0	0	0	0	0	0	0	0	0	0	0	0	0	0	0	0	0	0	0	0	0	0	0	0	0	0	0	0	0	0	0	0	0	0	0	0	0	0	0	0	0	0	0	0	0	0	0	0	0	0	0	0	0	0	0	0	0	0	0	0	0	0	0	0	0	0	0	0	0	0	0	0	0	0	0	0	0	0	0	0	0	0	0	0	0	0	0	0	0	0	0	0	0	0	0	0	0	0	0	0	0	0	0	0	0	0	0	0	0	0	0	0	0	0	0	0	0	0	0	0	0	0	0	0	0	0	0	0	0	0	0	0	0	0	0	0	0	0	0	0	0	0	0	0	0	0	0	0	0	0	0	0	0	0	0	0	0	0	0	0	0	0	0	0	0	0	0	0	0	24.294	7.2868	0	0	0	21.365	0	81.532	917.69	0	0	0	0	0	0	0	0	0	0	0	0	0	0	0	0	0	0	0	0	0	0	0	0	0	0	0	0	0	0	0	0	0	0	0	0	0	0	0	0	0	0	0	0	0	0	0	0	0	0	0	0	0	0	0	0	0	0	0	0	0	0	0	0	0	0	0	0	0	0	0	0	0	0	0	0	0	0	0	0	0	0	0	0	0	0	0	0	0	0	0	0	0	0	0	0	0	0	0	0	0	0	0	0	0	0	0	0	0	0	0	0	0	0	0	0	0	0	0	0	0	0	0	0	0	0	0	0	0	0	0	0	0	0	0	0	0	0	0	0	0	0	0	0	0	0	0	0	0	0	0	0	0	0	0	0	0	0	0	0	0	0	0	0	0	0	0	0	0	0	0	0	0	0	0	0	0	0	0	0	0	0	0	0	0	0	0	0	0	0	0	0	0	0	0	0	0	0	0	0	0	0	0	0	0	0	0	0	0	0	0	0	0	0	0	0	0	0	0	0	0	0	0	0	0	0	0	0	0	0	0	0	0	0	0	0	0	0	0	0	0	0	0	0	0	0	0	0	0	0	0	0		0	0	0	0	0	0	0	0	0	0	0	0	0	0	0	0	0	0	0	0	0	0	0	0	0	0	0	0	0	0	0	0	0	0	0	0	0	0	0	0	0	0	0	0	0	0	0	0	0	0	0	0	0	0	0	0	0	0	0	0	0	0	0	0	0	0	0	0	0	0	0	0	0	0	0	0	0	0	0	0	0	0	0	0	0	0	0	0	0	0	0	0	0	0	0	0	0	0	0	0	0	0	0	0	0	0	0	0	0	0	0	0	0	0	0	0	0	0	0	0	0	0	0	0	0	0	0	0	0	0	0	0	24.431	108.1	1691.4	0	0	0	0	0	0	0	0	0	0	0	0	0	0	0	0	0	0	0	0	0	0	0	0	0	0	0	0	0	0	0	0	0	0	0	0	0	0	0	0	0	0	0	0	0	0	0	0	0	0	0	0	0	0	0	0	0	0	0	0	0	0	0	0	0	0	0	0	0	0	0	0	0	0	0	0	0	0	0	0	0	0	0	0	0	0	0	0	0	0	0	0	0	0	0	0	0	0	0	0	0	0	0	0	0	0	0	0	0	0	0	0	0	0	0	0	0	0	0	0	0	0	0	0	0	0	0	0	0	0	0	0	0	0	0	0	0	0	0	0	0	0	0	0	0	0	0	0	0	0	0	0	0	0	0	0	0	0	0	0	0	0	0	0	0	0	0	0	0	0	0	0	0	0	0	0	0	0	0	0	24.294	7.2868	0	0	0	21.365	0	81.532	917.69	0	0	0	0	0	0	0	0	0	0	0	0	0	0	0	0	0	0	0	0	0	0	0	0	0	0	0	0	0	0	0	0	0	0	0	0	0	0	0	0	0	0	0	0	0	0	0	0	0	0	0	0	0	0	0	0	0	0	0	0	0	0	0	0	0	0	0	0	0	0	0	0	0	0	0	0	0	0	0	0	0	0	0	0	0	0	0	0	0	0	0	0	0	0	0	0	0	0	0	0	0	0	0	0	0	0	0	0	0	0	0	0	0	0	0	0	0	0	0	0	0	0	0	0	0	0	0	0	0	0	0	0	0	0	0	0	0	0	0	0	0	0	0	0	0	0	0	0	0	0	0	0	0	0	0	0	0	0	0	0	0	0	0	0	0	0	0	0	0	0	0	0	0	0	0	0	0	0	0	0	0	0	0	0	0	0	0	0	0	0	0	0	0	0	0	0	0	0	0	0	0	0	0	0	0	0	0	0	0	0	0	0	0	0	0	0	0	0	0	0	0	0	0	0	0	0	0	0	0	0	0	0	0	0	0	0	0	0	0	0	0	0	0	0	0	0	0	0	0	0	0	0	0	0	0	0	0	0	0	0	0	0	0	0	0	0	0	0	0	0	0	0	0	0	0	0	0	0	0	0	0	0	0	0	0	0	0	0	0	0	0	0	0	0	0	0	0	0	0	0	0	0	0	0	0	0	0	0	0	0	0	0	0	0	0	0	0	0	0	0	0	0	0	0	0	0	0	0	0	0	0	0	0	0	0	0	0	0	0	0	0	0	0	0	0	0	0	0	0	0	0	0	0	0	0	0	0	0	0	0	0	0	0	0	0	0	0	0	0	0	0	0	0	0	0	0	0	0	0	0	0	0	0	0	1	1	1	0	0	0	0	0	0	0	0	0	0	0	0	0	0	0	0	0	0	0	0	0	0	0	0	0	0	0	0	0	0	0	0	0	0	0	0	0	0	0	0	0	0	0	0	0	0	0	0	0	0	0	0	0	0	0	0	0	0	0	0	0	0	0	0	0	0	0	0	0	0	0	0	0	0	0	0	0	0	0	0	0	0	0	0	0	0	0	0	0	0	0	0	0	0	0	0	0	0	0	0	0	0	0	0	0	0	0	0	0	0	0	0	0	0	0	0	0	0	0	0	0	0	0	0	0	0	0	0	0	0	0	0	0	0	0	0	0	0	0	0	0	0	0	0	0	0	0	0	0	0	0	0	0	0	0	0	0	0	0	0	0	0	0	0	0	0	0	0	0	0	0	0	0	0	0	0	0	0	0	0	1	1	0	0	0	1	0	1	1	0	0	0	0	0	0	0	0	0	0	0	0	0	0	0	0	0	0	0	0	0	0	0	0	0	0	0	0	0	0	0	0	0	0	0	0	0	0	0	0	0	0	0	0	0	0	0	0	0	0	0	0	0	0	0	0	0	0	0	0	0	0	0	0	0	0	0	0	0	0	0	0	0	0	0	0	0	0	0	0	0	0	0	0	0	0	0	0	0	0	0	0	0	0	0	0	0	0	0	0	0	0	0	0	0	0	0	0	0	0	0	0	0	0	0	0	0	0	0	0	0	0	0	0	0	0	0	0	0	0	0	0	0	0	0	0	0	0	0	0	0	0	0	0	0	0	0	0	0	0	0	0	0	0	0	0	0	0	0	0	0	0	0	0	0	0	0	0	0	0	0	0	0	0	0	0	0	0	0	0	0	0	0	0	0	0	0	0	0	0	0	0	0	0	0	0	0	0	0	0	0	0	0	0	0	0	0	0	0	0	0	0	0	0	0	0	0	0	0	0	0	0	0	0	0	0	0	0	0	0	0	0	0	0	0	0	0	0	0	0	0	0	0	0	0	0	0	0	0	0	0	0	1.9	4.1	4.1	0	1.9	4.1	4.1	4.1	4.1	2.2	4.1	4.1	2.2	4.1	4.1	4.1	0	4.1	4.1	4.1	2.2	4.1	2.2	4.1	4.1	1.9	4.1	4.1	4.1	0	4.1	2.2	0	2.2	2.2	1.9	0	2.2	4.1	4.1	4.1	1.9	2.2	2.2	2.2	0	4.1	2.2	4.1	2.2	0	4.1	2.2	4.1	0	0	1.9	4.1	4.1	4.1	2.2	4.1	4.1	4.1	1070200	14953	20118	22936	0	6704.4	20845	21006	23377	27243	14446	28675	20516	11046	21674	27329	29924	0	32119	35263	33941	11407	14623	9137.1	41216	22554	9228.4	26614	26058	27866	0	24010	12102	0	16526	13161	14766	0	14750	31838	29370	25621	9899.9	9324.9	8689.8	10809	0	40552	11722	11830	7668.3	0	22545	4285.9	11322	0	0	5516.6	24732	21809	19419	10543	18157	15036	23354	2				1562	5659;5913	True;True	5995;6276	277203;277204;277205;277206;277207;277208;277209;277210;277211;277212;277213;277214;277215;277216;277217;277218;277219;277220;277221;277222;277223;277224;277225;277226;277227;277228;277229;277230;277231;277232;277233;277234;277235;277236;277237;277238;277239;277240;277241;277242;277243;277244;277245;277246;277247;277248;277249;277250;277251;289563;289564;289565;289566;289567;289568;289569;289570;289571;289572;289573;289574;289575;289576;289577;289578;289579;289580;289581;289582;289583;289584;289585;289586;289587;289588;289589;289590;289591;289592;289593;289594;289595;289596;289597;289598;289599;289600;289601;289602	165790;173020	165790;173020			-1	Q9P2R7
Q9UBE0	Q9UBE0	8	8	8	SUMO-activating enzyme subunit 1;SUMO-activating enzyme subunit 1, N-terminally processed	SAE1	sp|Q9UBE0|SAE1_HUMAN SUMO-activating enzyme subunit 1 OS=Homo sapiens OX=9606 GN=SAE1 PE=1 SV=1	1	8	8	8	3	2	1	5	5	5	3	3	4	4	3	4	4	3	5	3	4	5	8	6	3	4	6	5	3	3	4	4	5	0	4	3	3	7	5	5	1	6	7	7	5	4	3	4	5	0	5	3	2	3	4	5	4	5	2	4	3	3	4	4	4	3	3	4	3	2	1	5	5	5	3	3	4	4	3	4	4	3	5	3	4	5	8	6	3	4	6	5	3	3	4	4	5	0	4	3	3	7	5	5	1	6	7	7	5	4	3	4	5	0	5	3	2	3	4	5	4	5	2	4	3	3	4	4	4	3	3	4	3	2	1	5	5	5	3	3	4	4	3	4	4	3	5	3	4	5	8	6	3	4	6	5	3	3	4	4	5	0	4	3	3	7	5	5	1	6	7	7	5	4	3	4	5	0	5	3	2	3	4	5	4	5	2	4	3	3	4	4	4	3	3	4	22.5	22.5	22.5	38.449	346	346	0	10.51	By matching	By matching	By MS/MS	By MS/MS	By MS/MS	By MS/MS	By matching	By MS/MS	By MS/MS	By MS/MS	By MS/MS	By matching	By matching	By matching	By MS/MS	By matching	By MS/MS	By MS/MS	By MS/MS	By MS/MS	By MS/MS	By MS/MS	By MS/MS	By MS/MS	By matching	By MS/MS	By MS/MS	By MS/MS	By MS/MS		By MS/MS	By MS/MS	By MS/MS	By MS/MS	By MS/MS	By MS/MS	By matching	By MS/MS	By MS/MS	By MS/MS	By matching	By MS/MS	By matching	By matching	By MS/MS		By MS/MS	By MS/MS	By matching	By matching	By matching	By MS/MS	By MS/MS	By MS/MS	By matching	By MS/MS	By MS/MS	By MS/MS	By matching	By matching	By MS/MS	By matching	By MS/MS	By MS/MS	0	0	0	0	0	0	0	0	0	0	0	0	0	0	0	0	0	0	0	8.2615	0	0	10.968	0	0	60.819	907.25	8.4006	0	0	5.7111	0	0	28.666	301.26	4072	0	0	0	0	0	0	7.8246	104.49	1025.9	0	0	0	0	0	7.9805	4.7123	151.6	2917.7	0	0	0	0	0	0	0	0	0	0	0	7.1257	0	11.11	0	22.953	102.22	1658.4	0	0	0	21.829	0	8.9853	39.81	123.04	3139.8	0	0	0	11.816	0	10.671	21.311	193.04	3680.2	0	0	0	0	0	0	9.2887	256.78	3219.9	0	0	0	0	0	0	0	0	0	0	0	0	0	0	0	0	0	0	0	0	0	0	0	0	0	0	0	0	0	8.9759	0	0	0	5.2864	169.61	2037.7	0	0	0	0	0	0	0	0	0	0	0	15.682	5.8384	0	39.568	5.5567	86.214	1769.5	0	0	0	0	0	0	0	0	190.72	0	6.4298	8.8261	0	0	15.244	10.683	176.3	2283.9	0	36.259	55.013	4.4168	8.6791	73.759	0	239.67	3733.8	0	10.288	0	27.868	0	47.058	8.1401	164.71	1754.8	13.528	4.98	6.2714	0	0	0	0	60.076	1178.2	13.53	23.488	0	0	9.1491	20.23	0	149.45	1571	7.2561	14.1	0	0	0	10.115	6.6934	50.813	1017.3	0	0	0	0	0	0	0	0	0	45.44	81.377	95.319	46.63	34.695	112.47	22.512	173.06	1657.5	0	13.803	14.833	0	0	32.617	9.8608	179.86	1572.9	0	6.5733	17.122	14.148	16.001	43.287	22.975	136.25	2685.4	0	0	11.111	0	0	9.5455	0	9.2562	67.7	0	0	0	0	0	0	0	0	0	0	0	0	0	0	0	0	0	89.527	0	0	12.098	0	0	0	0	47.403	976.52	0	0	0	0	0	0	0	28.192	277.81	8.8584	15.271	4.9875	9.851	0	30.376	32.974	190.93	2114.2	9.5521	7.7041	0	4.8543	0	5.5658	7.5682	143.48	1772.4	0	15.977	34.608	0	0	0	6.4298	31.897	1452.9	0	0	0	0	0	0	0	0	0	11.862	21.849	0	11.708	13.234	25.167	0	101.92	1038	11.559	4.985	0	0	7.834	4.6977	5.8396	112.11	1345.7	0	0	0	0	0	14.389	14.669	12.431	274.36	0	0	0	0	0	0	0	0	0	0	0	9.2581	0	0	13.535	24.786	49.491	1050.4	0	0	0	0	0	0	0	0	0	0	0	0	0	0	0	0	0	0	0	0	0	0	8.1157	0	16.57	57.751	873.08	0	0	0	0	0	0	0	0	0	7.5469	15.244	0	0	0	9.546	0	38.163	1105	0	11.712	5.846	0	11.257	0	0	176.45	2067.5	0	0	0	0	0	0	0	0	0	0	0	0	0	0	0	0	0	0	0	0	0	0	0	0	0	0	0	0	0	0	0	0	0	0	55.007	881.27	0	27.782	11.536	0	0	20.944	0	52.439	770.39	0	0	0	0	0	0	11.42	58.803	1022.9	0	0	0	0	0	0	0	0	0	0	0	0	0	6.126	8.9742	19.534	169.97	1341.9	0	0	0	0	9.9733	0	0	30.57	836.78	0	0	0	0	0	0	12.86	82.63	1402.9	0	0	0	0	0	0	0	0	0	0	0	0	0	0	0	0	0	0	0	0	0	0	0	0	0	69.677	1075	0	0	0	0	0	0	0	0	0	0	0	0	10.67	0	0	18.941	26.982	1347	7.5428	0	0	0	0	0	0	148.84	2890.2		0	0	0	0	0	0	0	0	0	0	0	0	0	0	0	0	0	0	0	8.2615	0	0	10.968	0	0	60.819	907.25	8.4006	0	0	5.7111	0	0	28.666	301.26	4072	0	0	0	0	0	0	7.8246	104.49	1025.9	0	0	0	0	0	7.9805	4.7123	151.6	2917.7	0	0	0	0	0	0	0	0	0	0	0	7.1257	0	11.11	0	22.953	102.22	1658.4	0	0	0	21.829	0	8.9853	39.81	123.04	3139.8	0	0	0	11.816	0	10.671	21.311	193.04	3680.2	0	0	0	0	0	0	9.2887	256.78	3219.9	0	0	0	0	0	0	0	0	0	0	0	0	0	0	0	0	0	0	0	0	0	0	0	0	0	0	0	0	0	8.9759	0	0	0	5.2864	169.61	2037.7	0	0	0	0	0	0	0	0	0	0	0	15.682	5.8384	0	39.568	5.5567	86.214	1769.5	0	0	0	0	0	0	0	0	190.72	0	6.4298	8.8261	0	0	15.244	10.683	176.3	2283.9	0	36.259	55.013	4.4168	8.6791	73.759	0	239.67	3733.8	0	10.288	0	27.868	0	47.058	8.1401	164.71	1754.8	13.528	4.98	6.2714	0	0	0	0	60.076	1178.2	13.53	23.488	0	0	9.1491	20.23	0	149.45	1571	7.2561	14.1	0	0	0	10.115	6.6934	50.813	1017.3	0	0	0	0	0	0	0	0	0	45.44	81.377	95.319	46.63	34.695	112.47	22.512	173.06	1657.5	0	13.803	14.833	0	0	32.617	9.8608	179.86	1572.9	0	6.5733	17.122	14.148	16.001	43.287	22.975	136.25	2685.4	0	0	11.111	0	0	9.5455	0	9.2562	67.7	0	0	0	0	0	0	0	0	0	0	0	0	0	0	0	0	0	89.527	0	0	12.098	0	0	0	0	47.403	976.52	0	0	0	0	0	0	0	28.192	277.81	8.8584	15.271	4.9875	9.851	0	30.376	32.974	190.93	2114.2	9.5521	7.7041	0	4.8543	0	5.5658	7.5682	143.48	1772.4	0	15.977	34.608	0	0	0	6.4298	31.897	1452.9	0	0	0	0	0	0	0	0	0	11.862	21.849	0	11.708	13.234	25.167	0	101.92	1038	11.559	4.985	0	0	7.834	4.6977	5.8396	112.11	1345.7	0	0	0	0	0	14.389	14.669	12.431	274.36	0	0	0	0	0	0	0	0	0	0	0	9.2581	0	0	13.535	24.786	49.491	1050.4	0	0	0	0	0	0	0	0	0	0	0	0	0	0	0	0	0	0	0	0	0	0	8.1157	0	16.57	57.751	873.08	0	0	0	0	0	0	0	0	0	7.5469	15.244	0	0	0	9.546	0	38.163	1105	0	11.712	5.846	0	11.257	0	0	176.45	2067.5	0	0	0	0	0	0	0	0	0	0	0	0	0	0	0	0	0	0	0	0	0	0	0	0	0	0	0	0	0	0	0	0	0	0	55.007	881.27	0	27.782	11.536	0	0	20.944	0	52.439	770.39	0	0	0	0	0	0	11.42	58.803	1022.9	0	0	0	0	0	0	0	0	0	0	0	0	0	6.126	8.9742	19.534	169.97	1341.9	0	0	0	0	9.9733	0	0	30.57	836.78	0	0	0	0	0	0	12.86	82.63	1402.9	0	0	0	0	0	0	0	0	0	0	0	0	0	0	0	0	0	0	0	0	0	0	0	0	0	69.677	1075	0	0	0	0	0	0	0	0	0	0	0	0	10.67	0	0	18.941	26.982	1347	7.5428	0	0	0	0	0	0	148.84	2890.2	0	0	0	0	0	0	0	0	0	0	0	0	0	0	0	0	0	0	0	1	0	0	1	0	0	1	1	1	0	0	1	0	0	1	2	2	0	0	0	0	0	0	1	1	1	0	0	0	0	0	1	1	1	1	0	0	0	0	0	0	0	0	0	0	0	1	0	1	0	1	2	2	0	0	0	2	0	1	2	2	2	0	0	0	1	0	1	2	2	2	0	0	0	0	0	0	1	2	2	0	0	0	0	0	0	0	0	0	0	0	0	0	0	0	0	0	0	0	0	0	0	0	0	0	0	0	0	0	1	0	0	0	1	2	2	0	0	0	0	0	0	0	0	0	0	0	2	1	0	1	1	2	2	0	0	0	0	0	0	0	0	1	0	1	1	0	0	1	1	3	3	0	2	3	1	1	4	0	4	4	0	1	0	1	0	1	1	1	1	1	1	1	0	0	0	0	2	2	1	2	0	0	1	1	0	3	3	1	1	0	0	0	1	1	1	2	0	0	0	0	0	0	0	0	0	2	2	1	1	1	2	1	2	2	0	1	1	0	0	1	1	2	2	0	1	1	1	1	2	2	2	2	0	0	1	0	0	1	0	1	1	0	0	0	0	0	0	0	0	0	0	0	0	0	0	0	0	0	1	0	0	1	0	0	0	0	1	1	0	0	0	0	0	0	0	1	1	1	2	1	1	0	2	2	3	3	1	1	0	1	0	1	1	2	2	0	1	1	0	0	0	1	1	1	0	0	0	0	0	0	0	0	0	1	1	0	1	1	1	0	2	2	1	1	0	0	1	1	1	2	2	0	0	0	0	0	1	1	1	1	0	0	0	0	0	0	0	0	0	0	0	1	0	0	1	1	1	1	0	0	0	0	0	0	0	0	0	0	0	0	0	0	0	0	0	0	0	0	0	0	1	0	1	1	1	0	0	0	0	0	0	0	0	0	1	1	0	0	0	1	0	1	1	0	1	1	0	1	0	0	1	1	0	0	0	0	0	0	0	0	0	0	0	0	0	0	0	0	0	0	0	0	0	0	0	0	0	0	0	0	0	0	0	0	0	0	1	1	0	1	1	0	0	1	0	1	1	0	0	0	0	0	0	1	1	1	0	0	0	0	0	0	0	0	0	0	0	0	0	1	1	1	2	2	0	0	0	0	1	0	0	1	1	0	0	0	0	0	0	1	1	1	0	0	0	0	0	0	0	0	0	0	0	0	0	0	0	0	0	0	0	0	0	0	0	0	0	1	1	0	0	0	0	0	0	0	0	0	0	0	0	1	0	0	2	2	2	1	0	0	0	0	0	0	3	3	7.2	5.2	2.3	11.8	11.8	13	7.2	7.2	9.5	9.5	7.5	9.5	9.5	6.9	13	7.2	9.5	13	22.5	15.3	9	11	16.5	13.3	7.5	7.5	11.6	11	15	0	11.3	6.6	8.1	18.5	13	12.4	2.3	15.9	19.1	20.2	11.8	11	7.5	9.5	13.6	0	13	7.5	4.6	6.6	9.5	11.8	9.5	13.9	4.6	9.5	7.5	7.5	9.8	9.8	9.8	6.6	7.5	9.8	3629500	57120	41872	35591	66730	64049	84878	51211	49222	71185	74984	53272	60156	64048	47773	69697	44931	62520	65969	117430	126380	32196	49453	103190	93387	56163	41280	61111	64660	51783	0	46943	36790	37985	93513	53320	69956	9045.3	71923	95347	87012	71130	46615	38156	35632	60981	0	85120	51063	30061	40935	50150	60366	49195	47574	31811	42121	38770	58000	57501	57568	60857	41815	52910	57066	71				1563	975;1947;6431;7558;8151;11447;11843;12145	True;True;True;True;True;True;True;True	1024;2055;6817;8000;8704;12203;12625;12948	47091;47092;47093;47094;47095;47096;47097;47098;93987;93988;93989;93990;93991;93992;93993;93994;316004;316005;316006;316007;316008;316009;316010;316011;316012;316013;316014;316015;316016;316017;316018;316019;316020;316021;316022;316023;316024;316025;316026;316027;316028;316029;316030;316031;316032;316033;316034;316035;316036;316037;316038;316039;316040;316041;316042;316043;316044;316045;316046;316047;316048;316049;316050;316051;316052;371784;371785;371786;371787;371788;371789;371790;371791;371792;371793;371794;371795;371796;371797;371798;371799;371800;371801;371802;371803;371804;371805;371806;371807;371808;371809;371810;371811;371812;371813;371814;371815;371816;400620;400621;400622;400623;400624;400625;400626;400627;400628;400629;400630;400631;400632;400633;400634;400635;400636;400637;400638;400639;400640;400641;400642;400643;400644;400645;400646;400647;400648;400649;400650;400651;400652;400653;400654;400655;400656;400657;400658;560574;560575;560576;560577;560578;560579;560580;560581;560582;560583;560584;560585;560586;560587;560588;560589;560590;560591;560592;560593;560594;560595;560596;560597;560598;560599;560600;560601;560602;560603;560604;560605;560606;560607;560608;560609;560610;560611;560612;560613;560614;560615;560616;560617;560618;560619;560620;560621;560622;560623;560624;560625;560626;560627;560628;560629;560630;560631;560632;560633;560634;581346;581347;581348;581349;581350;581351;581352;581353;581354;581355;581356;581357;581358;581359;581360;581361;581362;581363;581364;581365;581366;581367;581368;581369;581370;581371;581372;581373;581374;581375;581376;581377;581378;581379;596884;596885;596886;596887;596888;596889;596890;596891;596892;596893;596894;596895;596896;596897;596898;596899;596900;596901;596902	28016;55824;55825;186507;186508;186509;186510;186511;186512;186513;186514;186515;218892;218893;218894;218895;218896;234190;234191;234192;234193;234194;234195;234196;234197;234198;234199;234200;234201;234202;234203;234204;234205;328850;328851;328852;328853;328854;328855;328856;328857;328858;328859;328860;328861;328862;328863;328864;328865;328866;328867;328868;328869;328870;328871;328872;328873;328874;328875;328876;328877;342108;342109;342110;351208;351209;351210;351211;351212;351213;351214	28016;55824;186510;218895;234202;328865;342110;351210			-1	Q9UBE0
Q9UBM7	Q9UBM7	3	3	3	7-dehydrocholesterol reductase	DHCR7	sp|Q9UBM7|DHCR7_HUMAN 7-dehydrocholesterol reductase OS=Homo sapiens OX=9606 GN=DHCR7 PE=1 SV=1	1	3	3	3	1	1	1	1	1	1	1	1	1	1	1	1	1	1	1	1	2	1	1	2	1	0	1	2	2	1	1	1	1	0	1	1	1	2	2	1	0	1	2	1	1	1	0	1	1	0	1	1	0	0	0	1	0	0	0	0	1	1	2	2	2	2	2	0	1	1	1	1	1	1	1	1	1	1	1	1	1	1	1	1	2	1	1	2	1	0	1	2	2	1	1	1	1	0	1	1	1	2	2	1	0	1	2	1	1	1	0	1	1	0	1	1	0	0	0	1	0	0	0	0	1	1	2	2	2	2	2	0	1	1	1	1	1	1	1	1	1	1	1	1	1	1	1	1	2	1	1	2	1	0	1	2	2	1	1	1	1	0	1	1	1	2	2	1	0	1	2	1	1	1	0	1	1	0	1	1	0	0	0	1	0	0	0	0	1	1	2	2	2	2	2	0	8	8	8	54.489	475	475	0	4.7226	By matching	By MS/MS	By matching	By matching	By matching	By matching	By matching	By matching	By matching	By matching	By matching	By matching	By matching	By matching	By matching	By matching	By matching	By MS/MS	By matching	By MS/MS	By matching		By matching	By MS/MS	By matching	By matching	By matching	By matching	By matching		By matching	By matching	By matching	By matching	By matching	By matching		By matching	By matching	By matching	By matching	By matching		By matching	By matching		By matching	By matching				By matching					By matching	By matching	By matching	By matching	By matching	By matching	By matching		0	0	0	0	0	0	0	0	0	0	0	7.1342	18.254	0	0	0	150.2	1830.2	0	0	0	0	0	0	0	0	0	0	0	0	0	0	0	0	0	0	0	0	0	0	0	0	0	0	0	0	0	0	0	0	0	0	0	0	0	0	0	0	0	0	0	0	0	0	0	0	0	0	0	0	0	0	0	0	0	0	0	0	0	0	0	0	0	0	0	0	0	0	0	0	0	0	0	0	0	0	0	0	0	0	0	0	0	0	0	0	0	0	0	0	0	0	0	0	0	0	0	0	0	0	0	0	0	0	0	0	0	0	0	0	0	0	0	0	0	0	0	0	0	0	0	0	0	0	0	0	0	0	0	0	0	0	0	0	15.667	7.5503	0	9.5412	0	0	26.501	835.33	0	0	0	0	0	0	0	0	0	0	0	0	0	0	0	0	31.923	184.8	0	0	0	0	0	0	0	0	0	0	0	0	0	0	0	0	0	0	0	0	0	0	0	0	0	0	0	0	0	0	0	0	0	7.2664	60.172	814.85	0	0	0	0	0	0	0	0	0	0	0	0	0	0	0	0	0	0	0	0	0	0	0	0	0	0	0	0	0	0	0	0	0	0	0	0	0	0	0	0	0	0	0	0	0	0	0	0	0	0	0	0	0	0	0	0	0	0	0	0	0	0	0	0	0	0	0	0	0	0	0	0	0	0	0	0	0	0	0	0	0	0	0	0	0	0	0	0	0	0	0	0	0	0	0	0	0	0	0	0	0	0	0	0	0	0	0	0	0	0	0	0	0	0	0	0	0	0	0	0	0	0	0	0	0	0	0	0	0	0	0	0	0	0	0	0	0	0	0	0	0	0	0	0	0	0	0	0	0	0	0	0	0	0	0	0	0	0	0	0	0	0	0	0	0	0	0	0	0	0	0	0	0	0	0	0	0	0	0	0	0	0	0	0	0	0	0	0	0	0	0	0	0	0	0	0	0	0	0	0	0	0	0	0	0	0	0	0	0	0	0	0	0	0	0	0	0	0	0	0	0	0	0	0	0	0	0	0	0	0	0	0	0	0	0	0	0	0	0	0	0	0	0	0	0	0	0	0	0	0	0	0	0	0	0	0	0	0	0	0	0	0	0	0	0	0	0	0	0	0	0	0	0	0	0	0	0	0	0	0	0	0	0	0	0	0	0	0	0	0	0	0	0	0	0	0	0	0	0	0	0	0	0	0	0	0	0	0	0	0	0	0	0	0	0	0	0	0	0	0	0	0	0	0	0	0	0	0	0	0	0	0	0	0	0	0	0	0	0	0	0	0	0	0	0	0	0	0	0	0	0	0	0	0	0	0	0	0	0	0		0	0	0	0	0	0	0	0	0	0	0	7.1342	18.254	0	0	0	150.2	1830.2	0	0	0	0	0	0	0	0	0	0	0	0	0	0	0	0	0	0	0	0	0	0	0	0	0	0	0	0	0	0	0	0	0	0	0	0	0	0	0	0	0	0	0	0	0	0	0	0	0	0	0	0	0	0	0	0	0	0	0	0	0	0	0	0	0	0	0	0	0	0	0	0	0	0	0	0	0	0	0	0	0	0	0	0	0	0	0	0	0	0	0	0	0	0	0	0	0	0	0	0	0	0	0	0	0	0	0	0	0	0	0	0	0	0	0	0	0	0	0	0	0	0	0	0	0	0	0	0	0	0	0	0	0	0	0	0	15.667	7.5503	0	9.5412	0	0	26.501	835.33	0	0	0	0	0	0	0	0	0	0	0	0	0	0	0	0	31.923	184.8	0	0	0	0	0	0	0	0	0	0	0	0	0	0	0	0	0	0	0	0	0	0	0	0	0	0	0	0	0	0	0	0	0	7.2664	60.172	814.85	0	0	0	0	0	0	0	0	0	0	0	0	0	0	0	0	0	0	0	0	0	0	0	0	0	0	0	0	0	0	0	0	0	0	0	0	0	0	0	0	0	0	0	0	0	0	0	0	0	0	0	0	0	0	0	0	0	0	0	0	0	0	0	0	0	0	0	0	0	0	0	0	0	0	0	0	0	0	0	0	0	0	0	0	0	0	0	0	0	0	0	0	0	0	0	0	0	0	0	0	0	0	0	0	0	0	0	0	0	0	0	0	0	0	0	0	0	0	0	0	0	0	0	0	0	0	0	0	0	0	0	0	0	0	0	0	0	0	0	0	0	0	0	0	0	0	0	0	0	0	0	0	0	0	0	0	0	0	0	0	0	0	0	0	0	0	0	0	0	0	0	0	0	0	0	0	0	0	0	0	0	0	0	0	0	0	0	0	0	0	0	0	0	0	0	0	0	0	0	0	0	0	0	0	0	0	0	0	0	0	0	0	0	0	0	0	0	0	0	0	0	0	0	0	0	0	0	0	0	0	0	0	0	0	0	0	0	0	0	0	0	0	0	0	0	0	0	0	0	0	0	0	0	0	0	0	0	0	0	0	0	0	0	0	0	0	0	0	0	0	0	0	0	0	0	0	0	0	0	0	0	0	0	0	0	0	0	0	0	0	0	0	0	0	0	0	0	0	0	0	0	0	0	0	0	0	0	0	0	0	0	0	0	0	0	0	0	0	0	0	0	0	0	0	0	0	0	0	0	0	0	0	0	0	0	0	0	0	0	0	0	0	0	0	0	0	0	0	0	0	0	0	0	0	0	0	0	0	0	0	0	0	0	0	0	0	0	0	0	0	0	1	1	0	0	0	1	1	0	0	0	0	0	0	0	0	0	0	0	0	0	0	0	0	0	0	0	0	0	0	0	0	0	0	0	0	0	0	0	0	0	0	0	0	0	0	0	0	0	0	0	0	0	0	0	0	0	0	0	0	0	0	0	0	0	0	0	0	0	0	0	0	0	0	0	0	0	0	0	0	0	0	0	0	0	0	0	0	0	0	0	0	0	0	0	0	0	0	0	0	0	0	0	0	0	0	0	0	0	0	0	0	0	0	0	0	0	0	0	0	0	0	0	0	0	0	0	0	0	0	0	0	0	0	0	0	0	0	0	0	0	0	0	0	1	1	0	1	0	0	1	1	0	0	0	0	0	0	0	0	0	0	0	0	0	0	0	0	1	1	0	0	0	0	0	0	0	0	0	0	0	0	0	0	0	0	0	0	0	0	0	0	0	0	0	0	0	0	0	0	0	0	0	1	1	1	0	0	0	0	0	0	0	0	0	0	0	0	0	0	0	0	0	0	0	0	0	0	0	0	0	0	0	0	0	0	0	0	0	0	0	0	0	0	0	0	0	0	0	0	0	0	0	0	0	0	0	0	0	0	0	0	0	0	0	0	0	0	0	0	0	0	0	0	0	0	0	0	0	0	0	0	0	0	0	0	0	0	0	0	0	0	0	0	0	0	0	0	0	0	0	0	0	0	0	0	0	0	0	0	0	0	0	0	0	0	0	0	0	0	0	0	0	0	0	0	0	0	0	0	0	0	0	0	0	0	0	0	0	0	0	0	0	0	0	0	0	0	0	0	0	0	0	0	0	0	0	0	0	0	0	0	0	0	0	0	0	0	0	0	0	0	0	0	0	0	0	0	0	0	0	0	0	0	0	0	0	0	0	0	0	0	0	0	0	0	0	0	0	0	0	0	0	0	0	0	0	0	0	0	0	0	0	0	0	0	0	0	0	0	0	0	0	0	0	0	0	0	0	0	0	0	0	0	0	0	0	0	0	0	0	0	0	0	0	0	0	0	0	0	0	0	0	0	0	0	0	0	0	0	0	0	0	0	0	0	0	0	0	0	0	0	0	0	0	0	0	0	0	0	0	0	0	0	0	0	0	0	0	0	0	0	0	0	0	0	0	0	0	0	0	0	0	0	0	0	0	0	0	0	0	0	0	0	0	0	0	0	0	0	0	0	0	0	0	0	0	0	0	0	0	0	0	0	0	0	0	0	0	0	0	0	0	0	0	0	0	0	0	0	0	0	0	0	0	0	0	0	0	0	0	0	0	0	0	0	1.9	1.9	1.9	1.9	1.9	1.9	1.9	1.9	1.9	1.9	1.9	1.9	1.9	1.9	1.9	1.9	3.4	1.5	1.5	6.1	1.9	0	1.5	3.4	3.4	1.5	1.5	1.5	1.5	0	1.5	1.5	1.9	3.4	3.4	1.5	0	1.5	3.4	1.5	1.9	1.9	0	1.9	1.9	0	1.9	1.9	0	0	0	1.9	0	0	0	0	1.9	1.9	3.4	3.4	3.4	3.4	3.4	0	566830	8513.6	7626.4	5968.7	7181.2	7217.6	7259.3	7152.7	6745.8	8534.5	8810.3	6827.1	7585.1	6760.6	8226.3	9358.6	7572.9	23245	13740	15224	25378	10623	0	8860.9	29639	24350	4729.4	12852	11729	12469	0	12583	9742.4	2200.3	25234	20859	9156.7	0	10528	20295	12175	7272.2	6117.6	0	6064.3	6779.6	0	11122	6266.5	0	0	0	7948.5	0	0	0	0	4027.6	6707.5	12135	13511	15063	10284	16580	0	4				1564	3688;7247;10512	True;True;True	3892;7675;11215	179175;355832;355833;355834;355835;355836;355837;355838;355839;355840;355841;355842;355843;355844;355845;355846;355847;355848;355849;355850;355851;355852;355853;355854;355855;514594;514595;514596;514597;514598;514599;514600;514601;514602;514603;514604;514605;514606;514607;514608;514609;514610;514611;514612;514613;514614;514615;514616;514617;514618;514619;514620;514621;514622;514623;514624;514625;514626;514627;514628;514629;514630;514631	106381;209371;209372;300406	106381;209371;300406			-1	Q9UBM7
Q9UBQ0	Q9UBQ0	3	3	3	Vacuolar protein sorting-associated protein 29	VPS29	sp|Q9UBQ0|VPS29_HUMAN Vacuolar protein sorting-associated protein 29 OS=Homo sapiens OX=9606 GN=VPS29 PE=1 SV=1	1	3	3	3	1	1	1	1	2	2	2	1	2	1	1	1	1	2	1	1	2	1	2	3	3	3	3	2	1	1	1	3	1	0	1	1	2	1	2	2	1	1	1	1	1	1	2	2	1	0	2	1	1	2	1	2	2	1	1	2	1	1	1	1	1	2	1	2	1	1	1	1	2	2	2	1	2	1	1	1	1	2	1	1	2	1	2	3	3	3	3	2	1	1	1	3	1	0	1	1	2	1	2	2	1	1	1	1	1	1	2	2	1	0	2	1	1	2	1	2	2	1	1	2	1	1	1	1	1	2	1	2	1	1	1	1	2	2	2	1	2	1	1	1	1	2	1	1	2	1	2	3	3	3	3	2	1	1	1	3	1	0	1	1	2	1	2	2	1	1	1	1	1	1	2	2	1	0	2	1	1	2	1	2	2	1	1	2	1	1	1	1	1	2	1	2	14.8	14.8	14.8	20.505	182	182	0	5.1256	By MS/MS	By MS/MS	By MS/MS	By MS/MS	By MS/MS	By MS/MS	By matching	By matching	By MS/MS	By MS/MS	By MS/MS	By MS/MS	By MS/MS	By MS/MS	By MS/MS	By MS/MS	By MS/MS	By MS/MS	By MS/MS	By MS/MS	By MS/MS	By MS/MS	By MS/MS	By MS/MS	By MS/MS	By MS/MS	By MS/MS	By MS/MS	By MS/MS		By MS/MS	By MS/MS	By MS/MS	By matching	By MS/MS	By MS/MS	By matching	By MS/MS	By MS/MS	By MS/MS	By MS/MS	By MS/MS	By MS/MS	By matching	By MS/MS		By MS/MS	By MS/MS	By matching	By MS/MS	By matching	By MS/MS	By MS/MS	By MS/MS	By MS/MS	By MS/MS	By MS/MS	By MS/MS	By MS/MS	By MS/MS	By MS/MS	By MS/MS	By MS/MS	By MS/MS	0	0	0	0	0	0	51.182	192.42	3089.3	0	0	11.111	0	0	8.12	11.322	132.14	2291.2	0	10.958	18.93	0	0	0	29.876	100.85	2389	0	6.5492	0	0	0	10.257	30.467	157.16	2568	6.4115	0	0	0	5.6921	0	28.801	90.092	1631	0	0	0	0	0	9.9725	7.6907	161.07	2551.2	0	0	0	0	0	0	0	0	0	0	0	0	0	0	0	0	0	0	0	0	11.24	0	0	0	55.583	304.31	4006.6	0	0	11.964	9.4191	0	8.1102	41.717	117.16	2545.4	0	0	0	6.1205	0	0	16.57	236.87	2668.4	0	0	7.3985	0	0	0	33.868	90.396	2526.2	0	0	17.988	0	6.9747	0	0	96.279	2081.4	0	0	18.8	3.5583	0	8.4037	18.092	157.03	3550.5	9.5748	0	0	0	0	10.987	24.274	217.83	2534.2	0	0	0	17.108	0	0	25.567	103.8	2595.8	0	12.962	0	7.6838	0	10.399	9.5431	40.509	962.23	0	0	0	0	10.68	8.6903	0	96.798	1980.8	0	0	8.9907	8.9954	0	0	16.575	285.06	4528.4	0	38.168	34.23	11.537	36.405	17.856	30.035	354.91	6843.1	0	10.671	0	6.6964	8.1094	9.6877	26.498	131.42	2231.6	0	4.5723	0	0	19.284	15.447	0	29.546	655.25	0	10.671	0	6.9814	0	0	11.821	17.677	374.14	0	17.148	0	0	10.716	10.562	9.7109	78.734	1200.5	0	23.278	0	0	0	15.413	0	44.784	842.47	23.1	76.94	36.026	52.334	22.094	58.457	15.223	128.59	1091.5	10.109	14.668	0	0	0	7.5458	6.1174	153.71	1559.2	0	9.8283	8.9692	0	0	0	0	190.39	2788.1	0	0	0	0	3.8422	7.8359	4.5525	139.46	2437.8	0	0	0	0	0	0	0	0	0	5.2699	5.1277	0	4.7017	6.4077	14.423	11.113	79.333	1886.3	0	0	10.959	0	0	15.245	0	68.101	1313.3	0	19.954	23.505	21.546	15.144	44.44	33.055	220.18	3760.6	0	0	0	0	0	0	0	0	0	10.55	11.002	10.159	8.7149	19.963	43.888	49.03	222.69	4009.8	0	7.8582	7.8597	0	0	0	0	7.1438	607.77	0	0	0	0	0	0	0	0	0	0	7.2608	18.519	0	0	6.4223	7.8363	95.664	1567.3	7.8314	17.277	0	6.1173	0	0	0	117.46	1687.3	0	11.71	6.279	0	0	0	32.578	281.44	3888.5	0	0	0	18.566	0	16.37	30.829	116.25	2349.9	0	0	0	0	0	0	0	133.15	2503.1	0	0	0	0	0	0	0	148.51	1725.6	0	0	0	0	0	0	0	0	0	0	0	13.373	0	0	0	17.808	91.521	2599.7	0	0	0	0	0	0	0	0	0	15.224	0	9.249	0	18.073	0	31.031	279.35	4054.5	0	12.68	0	0	8.6889	0	7.5452	142.07	2183.5	0	0	0	0	0	0	0	0	0	0	0	0	7.261	0	16.633	8.121	133.19	1689.9	0	0	0	0	0	0	0	0	0	0	8.4034	15.718	0	0	0	17.525	117.98	2291.7	0	0	0	7.8352	15.242	0	8.1207	139.99	1609.4	0	0	0	7.9709	0	0	9.2595	145.95	1820.5	0	0	12.163	10.543	0	0	16.097	145.39	2120.2	0	0	0	18.345	0	0	13.535	76.009	2423.5	15.526	7.5467	0	0	0	8.9745	0	141.23	2244.8	0	0	0	0	0	14.662	0	108.69	2080.6	9.5333	0	0	0	6.1234	0	6.1242	145.02	2425.2	10.957	0	0	1.9942	0	0	0	115.53	1863.1	0	0	9.5444	6.8359	5.9752	0	0	125.33	1911.5	0	0	0	0	0	8.1207	9.1148	124.01	2022	11.954	0	0	0	0	0	0	145.37	2129.4	0	10.388	0	4.1296	0	0	0	125.03	2222		0	0	0	0	0	0	51.182	192.42	3089.3	0	0	11.111	0	0	8.12	11.322	132.14	2291.2	0	10.958	18.93	0	0	0	29.876	100.85	2389	0	6.5492	0	0	0	10.257	30.467	157.16	2568	6.4115	0	0	0	5.6921	0	28.801	90.092	1631	0	0	0	0	0	9.9725	7.6907	161.07	2551.2	0	0	0	0	0	0	0	0	0	0	0	0	0	0	0	0	0	0	0	0	11.24	0	0	0	55.583	304.31	4006.6	0	0	11.964	9.4191	0	8.1102	41.717	117.16	2545.4	0	0	0	6.1205	0	0	16.57	236.87	2668.4	0	0	7.3985	0	0	0	33.868	90.396	2526.2	0	0	17.988	0	6.9747	0	0	96.279	2081.4	0	0	18.8	3.5583	0	8.4037	18.092	157.03	3550.5	9.5748	0	0	0	0	10.987	24.274	217.83	2534.2	0	0	0	17.108	0	0	25.567	103.8	2595.8	0	12.962	0	7.6838	0	10.399	9.5431	40.509	962.23	0	0	0	0	10.68	8.6903	0	96.798	1980.8	0	0	8.9907	8.9954	0	0	16.575	285.06	4528.4	0	38.168	34.23	11.537	36.405	17.856	30.035	354.91	6843.1	0	10.671	0	6.6964	8.1094	9.6877	26.498	131.42	2231.6	0	4.5723	0	0	19.284	15.447	0	29.546	655.25	0	10.671	0	6.9814	0	0	11.821	17.677	374.14	0	17.148	0	0	10.716	10.562	9.7109	78.734	1200.5	0	23.278	0	0	0	15.413	0	44.784	842.47	23.1	76.94	36.026	52.334	22.094	58.457	15.223	128.59	1091.5	10.109	14.668	0	0	0	7.5458	6.1174	153.71	1559.2	0	9.8283	8.9692	0	0	0	0	190.39	2788.1	0	0	0	0	3.8422	7.8359	4.5525	139.46	2437.8	0	0	0	0	0	0	0	0	0	5.2699	5.1277	0	4.7017	6.4077	14.423	11.113	79.333	1886.3	0	0	10.959	0	0	15.245	0	68.101	1313.3	0	19.954	23.505	21.546	15.144	44.44	33.055	220.18	3760.6	0	0	0	0	0	0	0	0	0	10.55	11.002	10.159	8.7149	19.963	43.888	49.03	222.69	4009.8	0	7.8582	7.8597	0	0	0	0	7.1438	607.77	0	0	0	0	0	0	0	0	0	0	7.2608	18.519	0	0	6.4223	7.8363	95.664	1567.3	7.8314	17.277	0	6.1173	0	0	0	117.46	1687.3	0	11.71	6.279	0	0	0	32.578	281.44	3888.5	0	0	0	18.566	0	16.37	30.829	116.25	2349.9	0	0	0	0	0	0	0	133.15	2503.1	0	0	0	0	0	0	0	148.51	1725.6	0	0	0	0	0	0	0	0	0	0	0	13.373	0	0	0	17.808	91.521	2599.7	0	0	0	0	0	0	0	0	0	15.224	0	9.249	0	18.073	0	31.031	279.35	4054.5	0	12.68	0	0	8.6889	0	7.5452	142.07	2183.5	0	0	0	0	0	0	0	0	0	0	0	0	7.261	0	16.633	8.121	133.19	1689.9	0	0	0	0	0	0	0	0	0	0	8.4034	15.718	0	0	0	17.525	117.98	2291.7	0	0	0	7.8352	15.242	0	8.1207	139.99	1609.4	0	0	0	7.9709	0	0	9.2595	145.95	1820.5	0	0	12.163	10.543	0	0	16.097	145.39	2120.2	0	0	0	18.345	0	0	13.535	76.009	2423.5	15.526	7.5467	0	0	0	8.9745	0	141.23	2244.8	0	0	0	0	0	14.662	0	108.69	2080.6	9.5333	0	0	0	6.1234	0	6.1242	145.02	2425.2	10.957	0	0	1.9942	0	0	0	115.53	1863.1	0	0	9.5444	6.8359	5.9752	0	0	125.33	1911.5	0	0	0	0	0	8.1207	9.1148	124.01	2022	11.954	0	0	0	0	0	0	145.37	2129.4	0	10.388	0	4.1296	0	0	0	125.03	2222	0	0	0	0	0	0	1	1	1	0	0	1	0	0	1	1	1	1	0	1	1	0	0	0	1	1	1	0	1	0	0	0	1	1	1	1	1	0	0	0	1	0	1	1	1	0	0	0	0	0	1	1	1	1	0	0	0	0	0	0	0	0	0	0	0	0	0	0	0	0	0	0	0	0	1	0	0	0	2	2	2	0	0	1	1	0	1	1	1	1	0	0	0	1	0	0	1	1	1	0	0	1	0	0	0	1	1	1	0	0	1	0	1	0	0	1	1	0	0	1	1	0	1	2	2	2	1	0	0	0	0	1	1	1	1	0	0	0	1	0	0	1	1	1	0	1	0	1	0	1	1	1	1	0	0	0	0	1	1	0	1	1	0	0	1	1	0	0	1	2	2	0	2	3	2	2	2	1	4	4	0	1	0	1	1	1	2	2	2	0	1	0	0	1	1	0	1	1	0	1	0	1	0	0	1	1	1	0	1	0	0	1	1	1	1	1	0	1	0	0	0	1	0	1	1	1	1	1	1	1	1	1	1	1	1	1	0	0	0	1	1	1	1	0	1	1	0	0	0	0	2	2	0	0	0	0	1	1	1	1	1	0	0	0	0	0	0	0	0	0	1	1	0	1	1	1	1	1	1	0	0	1	0	0	1	0	1	1	0	2	2	2	1	2	2	2	2	0	0	0	0	0	0	0	0	0	1	1	1	1	1	1	2	2	2	0	1	1	0	0	0	0	1	1	0	0	0	0	0	0	0	0	0	0	1	1	0	0	1	1	2	2	1	1	0	1	0	0	0	1	1	0	1	1	0	0	0	1	1	1	0	0	0	1	0	1	1	1	1	0	0	0	0	0	0	0	1	1	0	0	0	0	0	0	0	1	1	0	0	0	0	0	0	0	0	0	0	0	1	0	0	0	1	1	1	0	0	0	0	0	0	0	0	0	1	0	1	0	1	0	1	2	2	0	1	0	0	1	0	1	1	1	0	0	0	0	0	0	0	0	0	0	0	0	1	0	1	1	1	1	0	0	0	0	0	0	0	0	0	0	1	1	0	0	0	1	1	1	0	0	0	1	1	0	1	1	1	0	0	0	1	0	0	1	1	1	0	0	1	1	0	0	1	1	1	0	0	0	1	0	0	1	1	1	1	1	0	0	0	1	0	1	1	0	0	0	0	0	1	0	1	1	1	0	0	0	1	0	1	1	1	1	0	0	1	0	0	0	1	1	0	0	1	1	1	0	0	1	1	0	0	0	0	0	1	1	1	1	1	0	0	0	0	0	0	1	1	0	1	0	1	0	0	0	1	1	4.9	4.9	4.9	4.9	9.3	9.3	9.3	4.9	9.3	4.9	4.9	4.9	4.9	9.3	4.4	4.9	9.3	4.9	9.3	14.8	14.8	14.8	14.8	10.4	4.9	4.9	4.9	14.8	4.9	0	4.9	4.9	9.3	4.9	10.4	10.4	4.9	4.9	4.9	4.9	4.9	4.9	9.3	9.3	4.9	0	9.3	4.9	4.9	9.3	4.9	9.3	9.3	4.9	4.9	9.3	4.9	4.9	4.9	4.9	4.9	9.3	4.9	9.3	1458100	16635	19348	17735	16229	20347	28949	32688	15976	16464	18652	17589	18827	16463	24596	5971.5	20040	20426	20756	46216	67809	62809	32882	50831	60341	23955	16746	23953	33512	22062	0	14325	13768	24738	16659	20351	44181	2326	16582	21583	25265	20393	16638	18751	17308	17713	0	32531	16452	17185	25743	20691	22017	25442	18788	16121	22824	20829	18456	15433	17291	15603	32892	13296	27143	67				1565	3503;10831;12316	True;True;True	3695;11558;13131	169670;169671;169672;169673;169674;169675;169676;169677;169678;169679;169680;169681;169682;169683;169684;169685;169686;169687;169688;169689;169690;169691;169692;169693;169694;169695;169696;169697;169698;169699;169700;169701;169702;169703;169704;169705;169706;169707;169708;169709;169710;169711;169712;169713;169714;169715;169716;169717;169718;169719;169720;169721;169722;169723;169724;169725;169726;169727;169728;169729;169730;169731;169732;169733;169734;169735;169736;169737;169738;169739;169740;169741;169742;169743;169744;169745;169746;529719;529720;529721;529722;529723;529724;529725;529726;606720;606721;606722;606723;606724;606725;606726;606727;606728;606729;606730;606731;606732;606733;606734;606735;606736;606737;606738;606739;606740;606741;606742	101338;101339;101340;101341;101342;101343;101344;101345;101346;101347;101348;101349;101350;101351;101352;101353;101354;101355;101356;101357;101358;101359;101360;101361;101362;101363;101364;101365;101366;101367;101368;101369;101370;101371;101372;101373;101374;101375;101376;101377;101378;101379;101380;101381;101382;101383;101384;101385;101386;101387;101388;101389;101390;101391;101392;101393;309817;357539;357540;357541;357542;357543;357544;357545;357546;357547;357548	101374;309817;357544			-1	Q9UBQ0
Q9UBQ5	Q9UBQ5	3	3	3	Eukaryotic translation initiation factor 3 subunit K	EIF3K	sp|Q9UBQ5|EIF3K_HUMAN Eukaryotic translation initiation factor 3 subunit K OS=Homo sapiens OX=9606 GN=EIF3K PE=1 SV=1	1	3	3	3	2	2	2	2	2	2	2	2	2	2	2	1	2	2	2	2	2	3	3	2	3	3	3	3	3	2	2	2	2	0	3	2	2	2	1	2	2	2	3	2	2	2	2	2	1	0	2	3	2	2	1	2	2	2	2	2	2	2	2	1	2	2	2	2	2	2	2	2	2	2	2	2	2	2	2	1	2	2	2	2	2	3	3	2	3	3	3	3	3	2	2	2	2	0	3	2	2	2	1	2	2	2	3	2	2	2	2	2	1	0	2	3	2	2	1	2	2	2	2	2	2	2	2	1	2	2	2	2	2	2	2	2	2	2	2	2	2	2	2	1	2	2	2	2	2	3	3	2	3	3	3	3	3	2	2	2	2	0	3	2	2	2	1	2	2	2	3	2	2	2	2	2	1	0	2	3	2	2	1	2	2	2	2	2	2	2	2	1	2	2	2	2	14.7	14.7	14.7	25.059	218	218	0	4.7671	By matching	By matching	By matching	By matching	By matching	By MS/MS	By matching	By matching	By matching	By matching	By matching	By matching	By MS/MS	By matching	By matching	By MS/MS	By matching	By MS/MS	By MS/MS	By matching	By MS/MS	By MS/MS	By MS/MS	By MS/MS	By MS/MS	By matching	By MS/MS	By matching	By matching		By MS/MS	By matching	By MS/MS	By matching	By matching	By matching	By matching	By matching	By MS/MS	By matching	By matching	By MS/MS	By matching	By MS/MS	By matching		By MS/MS	By matching	By MS/MS	By matching	By matching	By MS/MS	By MS/MS	By matching	By matching	By MS/MS	By matching	By MS/MS	By MS/MS	By matching	By matching	By MS/MS	By matching	By matching	0	0	0	0	0	0	0	0	0	0	0	0	0	0	0	0	0	0	0	0	0	0	0	0	0	0	0	0	0	0	0	0	0	0	0	0	0	0	0	0	0	0	0	0	0	0	0	0	0	0	0	15.422	85.184	1513.1	0	0	0	0	0	0	0	0	0	0	0	0	0	0	0	0	0	0	0	0	0	0	0	0	0	0	0	0	0	0	0	0	0	0	0	0	0	0	0	0	0	0	0	0	0	0	0	0	0	0	0	0	0	0	0	0	8.9724	0	0	0	0	63.506	1208.4	0	0	0	0	0	0	0	0	0	0	0	0	0	0	0	0	0	0	0	0	0	0	0	0	0	25.155	501.96	0	0	0	0	0	0	0	0	0	0	21.791	0	4.4168	7.541	10.258	0	25.592	255.05	0	12.86	13.683	0	12.279	3.8569	0	40.47	608.57	0	0	0	0	0	0	0	0	0	0	8.1202	0	0	18.271	0	0	42.689	1004.6	0	15.442	13.541	0	0	0	0	40.016	482.67	0	6.5515	5.6937	0	0	7.8356	0	46.143	969.37	28.002	54.043	15.813	10.846	16.931	46.611	0	137.78	2008.7	6.2667	58.35	13.11	57.283	4.9802	40.878	9.1447	157.31	3169.2	0	0	0	0	0	0	0	0	0	5.9821	0	0	0	3.2751	32.017	0	15.936	432.88	0	0	0	0	0	0	0	0	0	0	0	0	0	0	0	0	0	0	0	0	0	0	0	0	0	0	0	8.7175	25.022	0	0	8.6979	47.928	11.269	47.484	400.22	0	0	0	0	0	0	0	0	0	0	0	12.243	0	0	0	0	72.237	466.55	0	0	0	0	0	0	0	0	0	0	0	0	0	0	0	0	0	0	0	0	0	0	0	0	0	0	0	0	0	0	0	0	0	0	0	0	0	0	0	0	0	0	0	0	0	0	0	0	6.9784	0	0	0	17.143	246.98	0	0	0	0	0	0	0	0	0	0	0	0	0	0	0	0	0	0	0	0	0	0	0	0	28.996	60.485	729.64	0	0	0	0	0	0	0	0	0	6.567	0	7.9871	0	0	0	0	60.05	1864.3	0	0	0	0	0	0	0	0	0	0	0	0	0	0	0	0	0	0	0	0	0	0	0	0	7.8358	65.784	686.09	0	0	0	0	0	0	0	0	0	0	0	0	0	0	0	0	21.778	440.59	0	0	0	0	0	0	0	0	0	0	0	0	0	0	0	0	0	0	0	0	0	0	0	0	0	8.6803	426.25	0	0	0	0	29.073	0	17.427	18.001	343.42	0	0	0	0	0	0	0	0	0	0	0	0	0	0	0	0	0	0	0	0	0	0	0	0	8.4042	28.494	350.72	0	0	0	0	0	0	0	0	0	0	0	0	0	0	0	35.154	235.63	6667.2	0	0	0	16.859	0	0	7.5486	70.225	1262.6	0	0	0	0	0	0	0	0	0	0	0	0	0	0	0	0	0	0	0	0	0	0	0	0	0	17.382	487.15	0	0	0	0	0	0	0	0	0	0	0	0	0	0	0	0	0	0		0	0	0	0	0	0	0	0	0	0	0	0	0	0	0	0	0	0	0	0	0	0	0	0	0	0	0	0	0	0	0	0	0	0	0	0	0	0	0	0	0	0	0	0	0	0	0	0	0	0	0	15.422	85.184	1513.1	0	0	0	0	0	0	0	0	0	0	0	0	0	0	0	0	0	0	0	0	0	0	0	0	0	0	0	0	0	0	0	0	0	0	0	0	0	0	0	0	0	0	0	0	0	0	0	0	0	0	0	0	0	0	0	0	8.9724	0	0	0	0	63.506	1208.4	0	0	0	0	0	0	0	0	0	0	0	0	0	0	0	0	0	0	0	0	0	0	0	0	0	25.155	501.96	0	0	0	0	0	0	0	0	0	0	21.791	0	4.4168	7.541	10.258	0	25.592	255.05	0	12.86	13.683	0	12.279	3.8569	0	40.47	608.57	0	0	0	0	0	0	0	0	0	0	8.1202	0	0	18.271	0	0	42.689	1004.6	0	15.442	13.541	0	0	0	0	40.016	482.67	0	6.5515	5.6937	0	0	7.8356	0	46.143	969.37	28.002	54.043	15.813	10.846	16.931	46.611	0	137.78	2008.7	6.2667	58.35	13.11	57.283	4.9802	40.878	9.1447	157.31	3169.2	0	0	0	0	0	0	0	0	0	5.9821	0	0	0	3.2751	32.017	0	15.936	432.88	0	0	0	0	0	0	0	0	0	0	0	0	0	0	0	0	0	0	0	0	0	0	0	0	0	0	0	8.7175	25.022	0	0	8.6979	47.928	11.269	47.484	400.22	0	0	0	0	0	0	0	0	0	0	0	12.243	0	0	0	0	72.237	466.55	0	0	0	0	0	0	0	0	0	0	0	0	0	0	0	0	0	0	0	0	0	0	0	0	0	0	0	0	0	0	0	0	0	0	0	0	0	0	0	0	0	0	0	0	0	0	0	0	6.9784	0	0	0	17.143	246.98	0	0	0	0	0	0	0	0	0	0	0	0	0	0	0	0	0	0	0	0	0	0	0	0	28.996	60.485	729.64	0	0	0	0	0	0	0	0	0	6.567	0	7.9871	0	0	0	0	60.05	1864.3	0	0	0	0	0	0	0	0	0	0	0	0	0	0	0	0	0	0	0	0	0	0	0	0	7.8358	65.784	686.09	0	0	0	0	0	0	0	0	0	0	0	0	0	0	0	0	21.778	440.59	0	0	0	0	0	0	0	0	0	0	0	0	0	0	0	0	0	0	0	0	0	0	0	0	0	8.6803	426.25	0	0	0	0	29.073	0	17.427	18.001	343.42	0	0	0	0	0	0	0	0	0	0	0	0	0	0	0	0	0	0	0	0	0	0	0	0	8.4042	28.494	350.72	0	0	0	0	0	0	0	0	0	0	0	0	0	0	0	35.154	235.63	6667.2	0	0	0	16.859	0	0	7.5486	70.225	1262.6	0	0	0	0	0	0	0	0	0	0	0	0	0	0	0	0	0	0	0	0	0	0	0	0	0	17.382	487.15	0	0	0	0	0	0	0	0	0	0	0	0	0	0	0	0	0	0	0	0	0	0	0	0	0	0	0	0	0	0	0	0	0	0	0	0	0	0	0	0	0	0	0	0	0	0	0	0	0	0	0	0	0	0	0	0	0	0	0	0	0	0	0	0	0	0	0	0	0	1	1	1	0	0	0	0	0	0	0	0	0	0	0	0	0	0	0	0	0	0	0	0	0	0	0	0	0	0	0	0	0	0	0	0	0	0	0	0	0	0	0	0	0	0	0	0	0	0	0	0	0	0	0	0	0	0	0	0	1	0	0	0	0	1	1	0	0	0	0	0	0	0	0	0	0	0	0	0	0	0	0	0	0	0	0	0	0	0	0	0	1	1	0	0	0	0	0	0	0	0	0	0	1	0	1	1	1	0	1	1	0	1	1	0	1	1	0	1	1	0	0	0	0	0	0	0	0	0	0	1	0	0	1	0	0	3	3	0	1	1	0	0	0	0	1	1	0	1	1	0	0	1	0	3	3	1	1	1	1	1	1	0	2	2	1	2	2	2	1	2	1	2	2	0	0	0	0	0	0	0	0	0	1	0	0	0	1	1	0	1	1	0	0	0	0	0	0	0	0	0	0	0	0	0	0	0	0	0	0	0	0	0	0	0	0	0	0	0	1	1	0	0	1	1	1	1	1	0	0	0	0	0	0	0	0	0	0	0	1	0	0	0	0	1	1	0	0	0	0	0	0	0	0	0	0	0	0	0	0	0	0	0	0	0	0	0	0	0	0	0	0	0	0	0	0	0	0	0	0	0	0	0	0	0	0	0	0	0	0	0	0	0	0	1	0	0	0	1	1	0	0	0	0	0	0	0	0	0	0	0	0	0	0	0	0	0	0	0	0	0	0	0	0	1	1	1	0	0	0	0	0	0	0	0	0	1	0	1	0	0	0	0	1	1	0	0	0	0	0	0	0	0	0	0	0	0	0	0	0	0	0	0	0	0	0	0	0	0	1	1	1	0	0	0	0	0	0	0	0	0	0	0	0	0	0	0	0	1	1	0	0	0	0	0	0	0	0	0	0	0	0	0	0	0	0	0	0	0	0	0	0	0	0	0	1	1	0	0	0	0	1	0	1	1	1	0	0	0	0	0	0	0	0	0	0	0	0	0	0	0	0	0	0	0	0	0	0	0	0	1	1	1	0	0	0	0	0	0	0	0	0	0	0	0	0	0	0	1	1	1	0	0	0	1	0	0	1	1	1	0	0	0	0	0	0	0	0	0	0	0	0	0	0	0	0	0	0	0	0	0	0	0	0	0	1	1	0	0	0	0	0	0	0	0	0	0	0	0	0	0	0	0	0	0	8.3	8.3	8.3	8.3	8.3	8.3	8.3	8.3	8.3	8.3	8.3	5	8.3	8.3	8.3	8.3	8.3	14.7	14.7	8.3	14.7	14.7	14.7	14.7	14.7	8.3	8.3	8.3	8.3	0	14.7	8.3	8.3	8.3	5	8.3	8.3	8.3	14.7	8.3	8.3	8.3	8.3	8.3	5	0	8.3	14.7	8.3	8.3	5	8.3	8.3	8.3	8.3	8.3	11.5	8.3	8.3	5	8.3	8.3	8.3	8.3	4654900	99624	78883	81495	83929	98669	99112	98483	82636	81591	108280	87471	43471	85697	92155	99521	93610	69311	72761	67087	63416	82690	57250	53715	67059	58364	46068	74019	68643	68649	0	70738	41173	44190	79421	34420	58029	33794	63985	81536	58992	94486	76700	82399	66654	47482	0	143660	81489	88123	73843	39638	104730	82364	61268	62314	72347	38277	107500	97030	38671	96625	87375	84386	97571	30				1566	3007;12761;12879	True;True;True	3175;13608;13730	146235;146236;146237;146238;146239;146240;146241;146242;146243;146244;146245;146246;146247;628396;628397;628398;628399;628400;628401;628402;628403;628404;628405;628406;628407;628408;628409;628410;628411;628412;628413;628414;628415;628416;628417;628418;628419;628420;628421;628422;628423;628424;628425;628426;628427;628428;628429;628430;628431;628432;628433;628434;628435;628436;628437;628438;628439;628440;628441;628442;628443;628444;628445;628446;628447;628448;628449;628450;628451;628452;628453;628454;628455;628456;628457;634307;634308;634309;634310;634311;634312;634313;634314;634315;634316;634317;634318;634319;634320;634321;634322;634323;634324;634325;634326;634327;634328;634329;634330;634331;634332;634333;634334;634335;634336;634337;634338;634339;634340;634341;634342;634343;634344;634345;634346;634347;634348;634349;634350;634351;634352;634353;634354;634355;634356;634357;634358;634359;634360;634361;634362	87091;87092;87093;87094;87095;87096;87097;87098;87099;87100;87101;370416;370417;370418;370419;370420;370421;370422;370423;370424;370425;370426;370427;370428;370429;370430;370431;373882;373883;373884	87095;370420;373884			-1	Q9UBQ5
Q9UBQ7	Q9UBQ7	1	1	1	Glyoxylate reductase/hydroxypyruvate reductase	GRHPR	sp|Q9UBQ7|GRHPR_HUMAN Glyoxylate reductase/hydroxypyruvate reductase OS=Homo sapiens OX=9606 GN=GRHPR PE=1 SV=1	1	1	1	1	0	0	0	1	0	0	0	0	0	0	0	1	0	0	0	0	0	1	0	0	0	0	0	0	0	0	0	0	0	0	0	0	0	0	0	0	0	0	0	0	1	0	0	0	1	0	1	1	0	0	0	0	1	0	0	0	0	1	0	1	1	0	0	0	0	0	0	1	0	0	0	0	0	0	0	1	0	0	0	0	0	1	0	0	0	0	0	0	0	0	0	0	0	0	0	0	0	0	0	0	0	0	0	0	1	0	0	0	1	0	1	1	0	0	0	0	1	0	0	0	0	1	0	1	1	0	0	0	0	0	0	1	0	0	0	0	0	0	0	1	0	0	0	0	0	1	0	0	0	0	0	0	0	0	0	0	0	0	0	0	0	0	0	0	0	0	0	0	1	0	0	0	1	0	1	1	0	0	0	0	1	0	0	0	0	1	0	1	1	0	0	0	5.2	5.2	5.2	35.668	328	328	0	3.794				By MS/MS								By matching						By matching																							By matching				By matching		By MS/MS	By matching					By matching					By matching		By MS/MS	By matching				0	0	0	0	0	0	0	0	0	0	0	0	0	0	0	0	0	0	0	0	0	0	0	0	0	0	0	0	0	0	0	0	0	0	9.4121	490.2	0	0	0	0	0	0	0	0	0	0	0	0	0	0	0	0	0	0	0	0	0	0	0	0	0	0	0	0	0	0	0	0	0	0	0	0	0	0	0	0	0	0	0	0	0	0	0	0	0	0	0	0	0	0	0	0	0	0	0	0	0	0	0	0	0	0	0	0	0	0	0	0	0	0	0	0	0	0	0	0	0	0	0	0	0	0	0	0	0	0	0	0	0	0	0	0	0	0	0	0	0	0	0	0	0	0	0	0	0	0	0	0	0	0	0	0	0	0	0	0	0	0	0	0	0	0	0	0	0	0	0	0	0	0	0	0	0	0	0	0	0	0	0	0	0	0	0	0	0	0	0	0	0	0	0	0	0	0	0	0	0	0	0	0	0	0	0	0	0	0	0	0	0	0	0	0	0	0	0	0	0	0	0	0	0	0	0	0	0	0	0	0	0	0	0	0	0	0	0	0	0	0	0	0	0	0	0	0	0	0	0	0	0	0	0	0	0	0	0	0	0	0	0	0	0	0	0	0	0	0	0	0	0	0	0	0	0	0	0	0	0	0	0	0	0	0	0	0	0	0	0	0	0	0	0	0	0	0	0	0	0	0	0	0	0	0	0	0	0	0	0	0	0	0	0	0	0	0	0	0	0	0	0	0	0	0	0	0	0	0	0	0	0	0	0	0	0	0	0	0	0	0	0	0	0	0	0	0	0	0	0	0	0	0	0	0	0	0	0	0	0	0	0	0	0	0	0	0	0	0	0	0	0	0	0	0	0	0	0	0	0	0	0	0	0	0	0	0	0	0	0	0	0	0	0	0	0	0	0	0	0	0	0	0	0	0	0	0	0	0	0	0	0	0	0	0	0	0	0	0	0	0	0	0	26.135	27.703	616.39	0	0	0	0	0	0	0	0	0	0	0	0	0	0	0	0	0	0	0	0	0	0	0	0	0	0	0	0	0	0	0	0	0	0	0	0	0	0	0	0	0	0	0	0	0	0	0	0	0	0	0	0	0	0	0	0	0	0	0	0	0	0	0	0	0	0	0	0	0	0	0	0	0	0	0	0	0	0	0	0	0	0	0	0	0	0	0	0	0	0	0	0	0	0	0	0	0	0	0	0	0	0	0	0	0	0	0	0	0	0	0	0	0	0	0	19.552	780.17	0	0	0	0	0	0	0	0	0	0	0	0	0	0	0	0	0	0	0	0	0	0	0	0	0	0	0	0	0	0	0	0	0	0	0	0		0	0	0	0	0	0	0	0	0	0	0	0	0	0	0	0	0	0	0	0	0	0	0	0	0	0	0	0	0	0	0	0	0	0	9.4121	490.2	0	0	0	0	0	0	0	0	0	0	0	0	0	0	0	0	0	0	0	0	0	0	0	0	0	0	0	0	0	0	0	0	0	0	0	0	0	0	0	0	0	0	0	0	0	0	0	0	0	0	0	0	0	0	0	0	0	0	0	0	0	0	0	0	0	0	0	0	0	0	0	0	0	0	0	0	0	0	0	0	0	0	0	0	0	0	0	0	0	0	0	0	0	0	0	0	0	0	0	0	0	0	0	0	0	0	0	0	0	0	0	0	0	0	0	0	0	0	0	0	0	0	0	0	0	0	0	0	0	0	0	0	0	0	0	0	0	0	0	0	0	0	0	0	0	0	0	0	0	0	0	0	0	0	0	0	0	0	0	0	0	0	0	0	0	0	0	0	0	0	0	0	0	0	0	0	0	0	0	0	0	0	0	0	0	0	0	0	0	0	0	0	0	0	0	0	0	0	0	0	0	0	0	0	0	0	0	0	0	0	0	0	0	0	0	0	0	0	0	0	0	0	0	0	0	0	0	0	0	0	0	0	0	0	0	0	0	0	0	0	0	0	0	0	0	0	0	0	0	0	0	0	0	0	0	0	0	0	0	0	0	0	0	0	0	0	0	0	0	0	0	0	0	0	0	0	0	0	0	0	0	0	0	0	0	0	0	0	0	0	0	0	0	0	0	0	0	0	0	0	0	0	0	0	0	0	0	0	0	0	0	0	0	0	0	0	0	0	0	0	0	0	0	0	0	0	0	0	0	0	0	0	0	0	0	0	0	0	0	0	0	0	0	0	0	0	0	0	0	0	0	0	0	0	0	0	0	0	0	0	0	0	0	0	0	0	0	0	0	0	0	0	0	0	0	0	0	0	0	0	0	0	0	0	26.135	27.703	616.39	0	0	0	0	0	0	0	0	0	0	0	0	0	0	0	0	0	0	0	0	0	0	0	0	0	0	0	0	0	0	0	0	0	0	0	0	0	0	0	0	0	0	0	0	0	0	0	0	0	0	0	0	0	0	0	0	0	0	0	0	0	0	0	0	0	0	0	0	0	0	0	0	0	0	0	0	0	0	0	0	0	0	0	0	0	0	0	0	0	0	0	0	0	0	0	0	0	0	0	0	0	0	0	0	0	0	0	0	0	0	0	0	0	0	0	19.552	780.17	0	0	0	0	0	0	0	0	0	0	0	0	0	0	0	0	0	0	0	0	0	0	0	0	0	0	0	0	0	0	0	0	0	0	0	0	0	0	0	0	0	0	0	0	0	0	0	0	0	0	0	0	0	0	0	0	0	0	0	0	0	0	0	0	0	0	0	0	0	0	1	1	0	0	0	0	0	0	0	0	0	0	0	0	0	0	0	0	0	0	0	0	0	0	0	0	0	0	0	0	0	0	0	0	0	0	0	0	0	0	0	0	0	0	0	0	0	0	0	0	0	0	0	0	0	0	0	0	0	0	0	0	0	0	0	0	0	0	0	0	0	0	0	0	0	0	0	0	0	0	0	0	0	0	0	0	0	0	0	0	0	0	0	0	0	0	0	0	0	0	0	0	0	0	0	0	0	0	0	0	0	0	0	0	0	0	0	0	0	0	0	0	0	0	0	0	0	0	0	0	0	0	0	0	0	0	0	0	0	0	0	0	0	0	0	0	0	0	0	0	0	0	0	0	0	0	0	0	0	0	0	0	0	0	0	0	0	0	0	0	0	0	0	0	0	0	0	0	0	0	0	0	0	0	0	0	0	0	0	0	0	0	0	0	0	0	0	0	0	0	0	0	0	0	0	0	0	0	0	0	0	0	0	0	0	0	0	0	0	0	0	0	0	0	0	0	0	0	0	0	0	0	0	0	0	0	0	0	0	0	0	0	0	0	0	0	0	0	0	0	0	0	0	0	0	0	0	0	0	0	0	0	0	0	0	0	0	0	0	0	0	0	0	0	0	0	0	0	0	0	0	0	0	0	0	0	0	0	0	0	0	0	0	0	0	0	0	0	0	0	0	0	0	0	0	0	0	0	0	0	0	0	0	0	0	0	0	0	0	0	0	0	0	0	0	0	0	0	0	0	0	0	0	0	0	0	0	0	0	0	0	0	0	0	0	0	0	0	0	0	0	0	0	0	0	0	0	0	0	0	0	0	0	0	0	0	0	0	0	0	0	0	0	0	0	0	0	0	0	0	0	0	0	0	0	0	1	1	1	0	0	0	0	0	0	0	0	0	0	0	0	0	0	0	0	0	0	0	0	0	0	0	0	0	0	0	0	0	0	0	0	0	0	0	0	0	0	0	0	0	0	0	0	0	0	0	0	0	0	0	0	0	0	0	0	0	0	0	0	0	0	0	0	0	0	0	0	0	0	0	0	0	0	0	0	0	0	0	0	0	0	0	0	0	0	0	0	0	0	0	0	0	0	0	0	0	0	0	0	0	0	0	0	0	0	0	0	0	0	0	0	0	0	0	1	1	0	0	0	0	0	0	0	0	0	0	0	0	0	0	0	0	0	0	0	0	0	0	0	0	0	0	0	0	0	0	0	0	0	0	0	0	0	0	0	5.2	0	0	0	0	0	0	0	5.2	0	0	0	0	0	5.2	0	0	0	0	0	0	0	0	0	0	0	0	0	0	0	0	0	0	0	0	0	0	5.2	0	0	0	5.2	0	5.2	5.2	0	0	0	0	5.2	0	0	0	0	5.2	0	5.2	5.2	0	0	0	52651	0	0	0	2395.1	0	0	0	0	0	0	0	2964.3	0	0	0	0	0	8022.7	0	0	0	0	0	0	0	0	0	0	0	0	0	0	0	0	0	0	0	0	0	0	4577.7	0	0	0	3278.3	0	11959	4450.8	0	0	0	0	1700.2	0	0	0	0	1708.7	0	4513.3	7081.1	0	0	0	3				1567	4098	TRUE	4336	199819;199820;199821;199822;199823;199824;199825;199826;199827;199828;199829	118618;118619;118620	118619			-1	Q9UBQ7
Q9UBT2	Q9UBT2	11	11	11	SUMO-activating enzyme subunit 2	UBA2	sp|Q9UBT2|SAE2_HUMAN SUMO-activating enzyme subunit 2 OS=Homo sapiens OX=9606 GN=UBA2 PE=1 SV=2	1	11	11	11	5	4	3	3	5	5	5	3	5	5	5	5	5	5	6	3	6	7	5	8	7	7	8	7	6	5	6	2	5	0	3	4	4	5	6	4	0	5	5	5	5	7	3	5	6	0	3	6	3	5	5	3	3	3	2	4	6	3	4	5	3	4	4	5	5	4	3	3	5	5	5	3	5	5	5	5	5	5	6	3	6	7	5	8	7	7	8	7	6	5	6	2	5	0	3	4	4	5	6	4	0	5	5	5	5	7	3	5	6	0	3	6	3	5	5	3	3	3	2	4	6	3	4	5	3	4	4	5	5	4	3	3	5	5	5	3	5	5	5	5	5	5	6	3	6	7	5	8	7	7	8	7	6	5	6	2	5	0	3	4	4	5	6	4	0	5	5	5	5	7	3	5	6	0	3	6	3	5	5	3	3	3	2	4	6	3	4	5	3	4	4	5	15.9	15.9	15.9	71.223	640	640	0	6.243	By MS/MS	By MS/MS	By MS/MS	By matching	By MS/MS	By MS/MS	By MS/MS	By MS/MS	By MS/MS	By MS/MS	By matching	By matching	By MS/MS	By MS/MS	By matching	By matching	By MS/MS	By matching	By matching	By MS/MS	By MS/MS	By matching	By MS/MS	By MS/MS	By MS/MS	By MS/MS	By matching	By matching	By MS/MS		By matching	By MS/MS	By matching	By MS/MS	By MS/MS	By MS/MS		By MS/MS	By matching	By matching	By MS/MS	By MS/MS	By matching	By matching	By MS/MS		By MS/MS	By MS/MS	By matching	By matching	By matching	By matching	By matching	By matching	By matching	By matching	By matching	By matching	By matching	By MS/MS	By matching	By MS/MS	By matching	By MS/MS	0	0	0	1.8528	0	0	0	29.606	521.52	0	0	0	0	0	0	8.3937	27.959	691.6	0	0	0	0	0	0	0	99.503	736.78	0	0	0	0	0	0	0	0	0	0	0	0	0	0	0	8.5454	47.077	954.05	12.965	0	0	0	0	0	0	45.81	666.43	0	0	0	0	0	0	0	55.222	692.43	0	0	0	0	0	0	21.648	67.216	746.77	0	0	0	0	0	0	0	21.432	790.6	0	10.277	0	0	12.95	0	9.4024	76.476	1302	0	0	0	0	0	0	0	0	0	0	0	0	0	0	0	0	0	0	0	0	0	0	0	5.9821	22.65	54.028	928.09	0	0	0	0	0	0	0	145.93	2138.7	0	0	0	0	0	0	0	0	0	0	0	0	0	0	0	0	0	0	0	20.282	7.1421	10.395	0	27.305	0	78.814	1073.7	0	0	0	0	0	0	0	0	0	0	0	0	0	0	0	0	0	0	0	55.058	0	16.651	27.919	48.927	19.373	129.8	1696.1	0	0	6.1258	0	10.244	0	10.971	56.207	1462.9	0	0	0	0	0	0	0	0	0	0	0	0	0	0	0	0	15.717	146.34	0	0	4.1334	0	0	18.84	28.725	216.34	3287.8	0	0	0	14.099	0	24.426	0	69.685	926.59	8.6801	42.881	46.301	0	8.2637	28.187	12.106	50.272	688.2	0	0	0	0	0	0	0	0	0	0	0	0	0	0	0	0	0	0	15.566	21.883	19.687	0	40.904	0	0	186.01	2419.2	0	0	0	0	0	0	0	0	0	0	0	0	0	0	0	0	0	0	0	0	0	8.6992	0	22.012	0	113.8	950.39	0	0	0	0	0	0	0	0	0	19.15	79.201	25.112	50.46	38.707	91.211	47.827	316.5	4456.1	0	10.113	9.9724	53.533	19.993	37.752	4.4102	78.438	1109.7	13.259	21.712	23.738	58.345	0	69.213	23.144	204.65	1995.4	0	0	0	0	0	0	0	0	0	22.509	2.855	0	11.536	13.674	6.5707	27.104	62.912	1871.1	0	0	0	0	0	0	0	0	0	0	0	0	0	0	0	0	0	0	0	0	0	0	0	0	0	45.742	917.73	0	0	0	0	0	0	0	20.995	602.02	0	0	0	0	0	0	0	0	0	0	0	0	0	0	0	0	0	0	0	0	0	0	0	0	0	6.1258	720.7	0	0	0	0	0	0	0	0	0	0	0	11.526	10.97	0	0	0	158.32	1699.7	0	0	0	11.813	0	0	15.515	160.55	2105.3	0	0	0	0	0	0	0	0	0	0	0	0	0	0	0	0	0	0	0	0	0	0	0	0	0	0	0	0	0	0	0	0	0	0	0	0	0	0	0	0	0	0	0	0	0	0	0	0	0	0	0	0	0	0	0	0	0	0	0	0	0	0	0	0	0	0	0	0	0	0	0	0	0	0	0	0	0	0	0	0	0	0	0	0	0	0	0	0	0	0	0	0	0	0	0	0	0	0	0	0	0	0	0	0	0	0	27.632	711.76	0	0	0	0	0	0	0	0	0	0	0	0	0	0	0	0	74.61	645.2	0	0	0	0	0	0	0	0	0	0	3.4156	0	6.4028	0	0	8.1213	194.65	3024.3		0	0	0	1.8528	0	0	0	29.606	521.52	0	0	0	0	0	0	8.3937	27.959	691.6	0	0	0	0	0	0	0	99.503	736.78	0	0	0	0	0	0	0	0	0	0	0	0	0	0	0	8.5454	47.077	954.05	12.965	0	0	0	0	0	0	45.81	666.43	0	0	0	0	0	0	0	55.222	692.43	0	0	0	0	0	0	21.648	67.216	746.77	0	0	0	0	0	0	0	21.432	790.6	0	10.277	0	0	12.95	0	9.4024	76.476	1302	0	0	0	0	0	0	0	0	0	0	0	0	0	0	0	0	0	0	0	0	0	0	0	5.9821	22.65	54.028	928.09	0	0	0	0	0	0	0	145.93	2138.7	0	0	0	0	0	0	0	0	0	0	0	0	0	0	0	0	0	0	0	20.282	7.1421	10.395	0	27.305	0	78.814	1073.7	0	0	0	0	0	0	0	0	0	0	0	0	0	0	0	0	0	0	0	55.058	0	16.651	27.919	48.927	19.373	129.8	1696.1	0	0	6.1258	0	10.244	0	10.971	56.207	1462.9	0	0	0	0	0	0	0	0	0	0	0	0	0	0	0	0	15.717	146.34	0	0	4.1334	0	0	18.84	28.725	216.34	3287.8	0	0	0	14.099	0	24.426	0	69.685	926.59	8.6801	42.881	46.301	0	8.2637	28.187	12.106	50.272	688.2	0	0	0	0	0	0	0	0	0	0	0	0	0	0	0	0	0	0	15.566	21.883	19.687	0	40.904	0	0	186.01	2419.2	0	0	0	0	0	0	0	0	0	0	0	0	0	0	0	0	0	0	0	0	0	8.6992	0	22.012	0	113.8	950.39	0	0	0	0	0	0	0	0	0	19.15	79.201	25.112	50.46	38.707	91.211	47.827	316.5	4456.1	0	10.113	9.9724	53.533	19.993	37.752	4.4102	78.438	1109.7	13.259	21.712	23.738	58.345	0	69.213	23.144	204.65	1995.4	0	0	0	0	0	0	0	0	0	22.509	2.855	0	11.536	13.674	6.5707	27.104	62.912	1871.1	0	0	0	0	0	0	0	0	0	0	0	0	0	0	0	0	0	0	0	0	0	0	0	0	0	45.742	917.73	0	0	0	0	0	0	0	20.995	602.02	0	0	0	0	0	0	0	0	0	0	0	0	0	0	0	0	0	0	0	0	0	0	0	0	0	6.1258	720.7	0	0	0	0	0	0	0	0	0	0	0	11.526	10.97	0	0	0	158.32	1699.7	0	0	0	11.813	0	0	15.515	160.55	2105.3	0	0	0	0	0	0	0	0	0	0	0	0	0	0	0	0	0	0	0	0	0	0	0	0	0	0	0	0	0	0	0	0	0	0	0	0	0	0	0	0	0	0	0	0	0	0	0	0	0	0	0	0	0	0	0	0	0	0	0	0	0	0	0	0	0	0	0	0	0	0	0	0	0	0	0	0	0	0	0	0	0	0	0	0	0	0	0	0	0	0	0	0	0	0	0	0	0	0	0	0	0	0	0	0	0	0	27.632	711.76	0	0	0	0	0	0	0	0	0	0	0	0	0	0	0	0	74.61	645.2	0	0	0	0	0	0	0	0	0	0	3.4156	0	6.4028	0	0	8.1213	194.65	3024.3	0	0	0	1	0	0	0	1	1	0	0	0	0	0	0	1	1	1	0	0	0	0	0	0	0	1	1	0	0	0	0	0	0	0	0	0	0	0	0	0	0	0	1	1	1	1	0	0	0	0	0	0	1	1	0	0	0	0	0	0	0	1	1	0	0	0	0	0	0	1	1	1	0	0	0	0	0	0	0	1	1	0	1	0	0	1	0	1	2	2	0	0	0	0	0	0	0	0	0	0	0	0	0	0	0	0	0	0	0	0	0	0	0	1	2	2	2	0	0	0	0	0	0	0	2	2	0	0	0	0	0	0	0	0	0	0	0	0	0	0	0	0	0	0	0	1	1	1	0	1	0	1	1	0	0	0	0	0	0	0	0	0	0	0	0	0	0	0	0	0	0	0	2	0	2	2	3	2	2	3	0	0	1	0	1	0	1	2	3	0	0	0	0	0	0	0	0	0	0	0	0	0	0	0	0	1	1	0	0	1	0	0	1	1	1	2	0	0	0	1	0	1	0	1	1	1	1	1	0	1	1	1	1	1	0	0	0	0	0	0	0	0	0	0	0	0	0	0	0	0	0	0	1	1	1	0	1	0	0	1	1	0	0	0	0	0	0	0	0	0	0	0	0	0	0	0	0	0	0	0	0	0	1	0	1	0	1	1	0	0	0	0	0	0	0	0	0	1	2	2	2	2	2	2	2	2	0	1	1	1	1	2	1	2	2	1	2	1	2	0	2	1	3	3	0	0	0	0	0	0	0	0	0	2	1	0	1	2	1	2	2	2	0	0	0	0	0	0	0	0	0	0	0	0	0	0	0	0	0	0	0	0	0	0	0	0	0	1	2	0	0	0	0	0	0	0	1	1	0	0	0	0	0	0	0	0	0	0	0	0	0	0	0	0	0	0	0	0	0	0	0	0	0	1	1	0	0	0	0	0	0	0	0	0	0	0	1	1	0	0	0	2	2	0	0	0	1	0	0	1	2	2	0	0	0	0	0	0	0	0	0	0	0	0	0	0	0	0	0	0	0	0	0	0	0	0	0	0	0	0	0	0	0	0	0	0	0	0	0	0	0	0	0	0	0	0	0	0	0	0	0	0	0	0	0	0	0	0	0	0	0	0	0	0	0	0	0	0	0	0	0	0	0	0	0	0	0	0	0	0	0	0	0	0	0	0	0	0	0	0	0	0	0	0	0	0	0	0	0	0	0	0	0	0	0	0	0	0	1	1	0	0	0	0	0	0	0	0	0	0	0	0	0	0	0	0	1	1	0	0	0	0	0	0	0	0	0	0	1	0	1	0	0	1	2	2	6.1	4.7	3.6	3.6	6.1	6.1	6.1	3.6	6.4	6.4	6.4	6.1	6.1	6.1	7.5	3.9	7.8	8.8	6.4	11.1	10	10	11.2	9.8	8.4	6.2	7.7	2.2	6.2	0	3.6	4.7	4.7	6.6	8.8	6.1	0	6.6	6.4	6.6	6.4	9.1	3.9	6.1	7.5	0	3.9	7.3	3.9	6.4	7	3.6	3.6	4.2	2.5	5.6	8.1	3.6	5.2	6.4	3.6	5	4.7	6.1	5879000	113300	92224	77499	94680	98057	110020	107550	86268	106890	122020	101760	115880	106230	108320	141500	54121	154390	243690	88558	154570	181500	112950	269700	320630	77730	52826	87204	44740	72405	0	51441	45716	67117	94477	81535	82914	0	62621	169620	88262	67443	114970	38640	95585	143160	0	55857	164100	40499	68929	54249	50334	40682	37213	24268	41586	100220	58780	62039	62197	54272	54161	101060	107800	49				1568	1081;1990;2141;3197;3453;4045;7255;7721;8645;12243;12712	True;True;True;True;True;True;True;True;True;True;True	1132;2101;2263;3369;3641;4279;7683;8214;9230;13050;13551	52622;52623;52624;52625;52626;52627;52628;52629;52630;52631;52632;52633;52634;52635;52636;52637;52638;52639;52640;52641;52642;52643;52644;52645;52646;52647;52648;52649;52650;52651;52652;52653;52654;52655;52656;52657;52658;52659;52660;52661;52662;96375;96376;96377;96378;96379;96380;103969;103970;103971;103972;103973;103974;103975;103976;103977;103978;103979;103980;154366;154367;154368;154369;154370;154371;154372;154373;154374;154375;154376;154377;154378;154379;154380;154381;154382;154383;154384;154385;154386;154387;154388;154389;154390;154391;154392;154393;154394;154395;154396;154397;154398;154399;167049;167050;197049;197050;197051;197052;197053;197054;197055;197056;197057;197058;197059;197060;197061;197062;197063;197064;197065;197066;356183;356184;356185;356186;356187;356188;356189;356190;356191;356192;356193;356194;356195;356196;356197;356198;356199;356200;356201;356202;356203;356204;356205;356206;356207;356208;356209;356210;356211;356212;356213;356214;356215;356216;356217;356218;356219;356220;356221;356222;356223;356224;356225;356226;356227;356228;356229;356230;356231;356232;356233;356234;356235;356236;356237;356238;356239;356240;356241;356242;356243;379856;424185;424186;424187;424188;424189;424190;424191;424192;424193;424194;424195;424196;424197;424198;424199;424200;424201;424202;424203;424204;424205;424206;424207;424208;424209;424210;424211;424212;424213;424214;424215;424216;424217;424218;602373;602374;602375;602376;602377;602378;602379;602380;602381;602382;602383;602384;602385;602386;602387;602388;602389;602390;602391;602392;602393;602394;602395;602396;602397;602398;602399;602400;602401;602402;602403;602404;602405;602406;602407;602408;602409;625745;625746;625747;625748;625749;625750;625751;625752;625753;625754;625755;625756;625757;625758;625759;625760;625761;625762;625763;625764;625765;625766;625767;625768;625769;625770;625771;625772;625773;625774;625775;625776;625777;625778;625779;625780;625781;625782;625783;625784;625785;625786;625787;625788;625789	30968;30969;30970;30971;30972;30973;30974;30975;30976;30977;30978;30979;30980;30981;30982;30983;30984;57505;61935;61936;61937;61938;61939;61940;91860;91861;91862;91863;91864;91865;91866;91867;99821;116700;209571;209572;209573;209574;209575;209576;209577;223116;248169;248170;354708;354709;354710;354711;368994	30978;57505;61936;91863;99821;116700;209576;223116;248169;354710;368994			-1	Q9UBT2
Q9UBX3	Q9UBX3	2	2	2	Mitochondrial dicarboxylate carrier	SLC25A10	sp|Q9UBX3|DIC_HUMAN Mitochondrial dicarboxylate carrier OS=Homo sapiens OX=9606 GN=SLC25A10 PE=1 SV=2	1	2	2	2	1	2	1	2	2	2	1	1	1	2	2	2	2	2	2	2	2	2	0	2	0	0	0	1	2	0	1	2	2	0	1	0	0	2	2	0	0	2	2	2	2	2	0	2	2	0	2	2	2	2	1	2	2	1	2	2	2	2	2	2	2	2	2	1	1	2	1	2	2	2	1	1	1	2	2	2	2	2	2	2	2	2	0	2	0	0	0	1	2	0	1	2	2	0	1	0	0	2	2	0	0	2	2	2	2	2	0	2	2	0	2	2	2	2	1	2	2	1	2	2	2	2	2	2	2	2	2	1	1	2	1	2	2	2	1	1	1	2	2	2	2	2	2	2	2	2	0	2	0	0	0	1	2	0	1	2	2	0	1	0	0	2	2	0	0	2	2	2	2	2	0	2	2	0	2	2	2	2	1	2	2	1	2	2	2	2	2	2	2	2	2	1	6.6	6.6	6.6	31.282	287	287	0.0013201	2.2523	By matching	By MS/MS	By matching	By matching	By matching	By MS/MS	By MS/MS	By matching	By MS/MS	By matching	By matching	By matching	By matching	By matching	By matching	By MS/MS	By MS/MS	By MS/MS		By MS/MS				By matching	By MS/MS		By matching	By MS/MS	By MS/MS		By MS/MS			By matching	By MS/MS			By matching	By MS/MS	By matching	By matching	By MS/MS		By matching	By matching		By MS/MS	By matching	By matching	By MS/MS	By MS/MS	By matching	By MS/MS	By MS/MS	By MS/MS	By MS/MS	By matching	By matching	By MS/MS	By matching	By matching	By MS/MS	By matching	By matching	0	0	0	0	0	0	0	0	0	0	0	0	0	0	0	0	44.066	653.75	0	0	0	0	0	0	0	0	0	0	0	0	0	0	0	0	0	0	0	0	0	0	0	0	0	0	0	0	0	0	0	0	23.426	25.537	320.33	3795.2	12.395	0	0	2.124	0	0	2.1341	202.46	2582.7	0	0	0	0	0	0	0	0	0	0	7.4084	0	0	0	0	42.725	258.2	2325.5	0	0	0	0	0	0	0	0	0	0	0	0	0	0	0	0	0	0	0	0	0	0	0	0	0	0	0	0	0	0	0	0	0	0	0	0	0	0	0	0	0	0	0	0	0	0	0	0	0	0	0	0	0	0	0	0	0	0	0	0	8.9736	252.43	2471.6	0	8.9761	2.1367	7.8351	0	33.57	6.9814	117.72	1543	0	0	6.8326	12.96	0	11.077	24.998	140.74	1756.7	0	0	0	0	0	0	0	0	0	0	0	13.523	0	0	0	0	39.119	748.11	0	0	0	0	0	0	0	0	0	0	0	0	0	0	0	0	0	0	0	0	0	0	0	0	0	0	0	0	0	0	0	0	0	0	0	0	0	0	10.538	0	0	6.4109	4.1261	76.089	861.71	0	0	0	0	0	0	0	0	0	0	0	0	0	0	0	0	0	0	0	13.532	17.397	0	28.855	22.854	9.2579	149.07	1306.6	4.9857	20.991	0	0	8.8285	10.115	38.232	148.41	1883.1	0	0	0	0	0	0	0	0	0	11.252	0	0	0	0	5.2714	14.392	183.1	1747.2	0	0	0	0	0	0	0	0	0	0	0	0	0	0	0	0	0	0	0	0	0	0	0	0	0	0	0	0	8.6966	0	0	0	23.167	0	88.995	1258.9	0	0	0	0	0	0	0	0	0	0	0	0	0	0	0	0	0	0	0	0	0	0	0	0	0	0	0	0	0	0	0	0	27.305	6.1266	180.85	1724.4	0	0	0	0	0	0	0	0	0	0	0	0	0	0	0	0	0	0	0	0	0	0	0	14.139	19.132	132.16	1872.4	0	0	0	0	0	0	0	0	0	0	0	0	0	0	0	0	0	0	0	0	0	0	0	0	0	0	0	0	0	0	0	0	0	0	0	0	0	0	12.949	16.571	0	0	36.039	204.32	1971.7	0	0	0	0	0	0	0	0	0	0	0	0	0	0	0	0	0	0	0	0	9.2586	8.6963	5.5717	54.214	42.062	158.66	3020.1	0	0	0	5.5733	9.8601	0	26.309	248.38	3266.1	0	0	0	0	0	0	0	0	0	0	12.395	11.393	0	0	0	42.005	142.72	1501.4	0	0	0	0	0	0	17.285	208.77	1632.6	0	0	0	0	9.2531	0	16.78	132.15	1642.9	0	0	2.9921	0	0	18.518	14.571	92.954	1201	0	0	0	0	0	0	0	0	0	0	0	0	0	0	0	0	0	0	0	0	0	14.099	0	14.104	15.508	149.86	1982.4	0	0	0	0	0	0	0	0	0	0	0	0	0	0	0	0	0	0	0	0	0	0	0	0	24.417	310.3	3264.6	0	0	0	0	0	0	0	0	0	0	0	0	0	0	0	0	0	0		0	0	0	0	0	0	0	0	0	0	0	0	0	0	0	0	44.066	653.75	0	0	0	0	0	0	0	0	0	0	0	0	0	0	0	0	0	0	0	0	0	0	0	0	0	0	0	0	0	0	0	0	23.426	25.537	320.33	3795.2	12.395	0	0	2.124	0	0	2.1341	202.46	2582.7	0	0	0	0	0	0	0	0	0	0	7.4084	0	0	0	0	42.725	258.2	2325.5	0	0	0	0	0	0	0	0	0	0	0	0	0	0	0	0	0	0	0	0	0	0	0	0	0	0	0	0	0	0	0	0	0	0	0	0	0	0	0	0	0	0	0	0	0	0	0	0	0	0	0	0	0	0	0	0	0	0	0	0	8.9736	252.43	2471.6	0	8.9761	2.1367	7.8351	0	33.57	6.9814	117.72	1543	0	0	6.8326	12.96	0	11.077	24.998	140.74	1756.7	0	0	0	0	0	0	0	0	0	0	0	13.523	0	0	0	0	39.119	748.11	0	0	0	0	0	0	0	0	0	0	0	0	0	0	0	0	0	0	0	0	0	0	0	0	0	0	0	0	0	0	0	0	0	0	0	0	0	0	10.538	0	0	6.4109	4.1261	76.089	861.71	0	0	0	0	0	0	0	0	0	0	0	0	0	0	0	0	0	0	0	13.532	17.397	0	28.855	22.854	9.2579	149.07	1306.6	4.9857	20.991	0	0	8.8285	10.115	38.232	148.41	1883.1	0	0	0	0	0	0	0	0	0	11.252	0	0	0	0	5.2714	14.392	183.1	1747.2	0	0	0	0	0	0	0	0	0	0	0	0	0	0	0	0	0	0	0	0	0	0	0	0	0	0	0	0	8.6966	0	0	0	23.167	0	88.995	1258.9	0	0	0	0	0	0	0	0	0	0	0	0	0	0	0	0	0	0	0	0	0	0	0	0	0	0	0	0	0	0	0	0	27.305	6.1266	180.85	1724.4	0	0	0	0	0	0	0	0	0	0	0	0	0	0	0	0	0	0	0	0	0	0	0	14.139	19.132	132.16	1872.4	0	0	0	0	0	0	0	0	0	0	0	0	0	0	0	0	0	0	0	0	0	0	0	0	0	0	0	0	0	0	0	0	0	0	0	0	0	0	12.949	16.571	0	0	36.039	204.32	1971.7	0	0	0	0	0	0	0	0	0	0	0	0	0	0	0	0	0	0	0	0	9.2586	8.6963	5.5717	54.214	42.062	158.66	3020.1	0	0	0	5.5733	9.8601	0	26.309	248.38	3266.1	0	0	0	0	0	0	0	0	0	0	12.395	11.393	0	0	0	42.005	142.72	1501.4	0	0	0	0	0	0	17.285	208.77	1632.6	0	0	0	0	9.2531	0	16.78	132.15	1642.9	0	0	2.9921	0	0	18.518	14.571	92.954	1201	0	0	0	0	0	0	0	0	0	0	0	0	0	0	0	0	0	0	0	0	0	14.099	0	14.104	15.508	149.86	1982.4	0	0	0	0	0	0	0	0	0	0	0	0	0	0	0	0	0	0	0	0	0	0	0	0	24.417	310.3	3264.6	0	0	0	0	0	0	0	0	0	0	0	0	0	0	0	0	0	0	0	0	0	0	0	0	0	0	0	0	0	0	0	0	0	0	1	1	0	0	0	0	0	0	0	0	0	0	0	0	0	0	0	0	0	0	0	0	0	0	0	0	0	0	0	0	0	0	0	0	1	2	2	2	1	0	0	1	0	0	1	1	1	0	0	0	0	0	0	0	0	0	0	1	0	0	0	0	1	1	1	0	0	0	0	0	0	0	0	0	0	0	0	0	0	0	0	0	0	0	0	0	0	0	0	0	0	0	0	0	0	0	0	0	0	0	0	0	0	0	0	0	0	0	0	0	0	0	0	0	0	0	0	0	0	0	0	0	0	0	0	1	1	1	0	1	1	1	0	1	1	1	1	0	0	1	1	0	1	1	1	1	0	0	0	0	0	0	0	0	0	0	0	1	0	0	0	0	1	1	0	0	0	0	0	0	0	0	0	0	0	0	0	0	0	0	0	0	0	0	0	0	0	0	0	0	0	0	0	0	0	0	0	0	0	0	0	0	1	0	0	1	1	1	1	0	0	0	0	0	0	0	0	0	0	0	0	0	0	0	0	0	0	0	1	1	0	1	1	1	1	1	1	1	0	0	1	1	1	1	1	0	0	0	0	0	0	0	0	0	1	0	0	0	0	1	1	1	1	0	0	0	0	0	0	0	0	0	0	0	0	0	0	0	0	0	0	0	0	0	0	0	0	0	0	0	0	1	0	0	0	1	0	1	1	0	0	0	0	0	0	0	0	0	0	0	0	0	0	0	0	0	0	0	0	0	0	0	0	0	0	0	0	0	0	0	0	1	1	1	1	0	0	0	0	0	0	0	0	0	0	0	0	0	0	0	0	0	0	0	0	0	0	0	1	1	1	1	0	0	0	0	0	0	0	0	0	0	0	0	0	0	0	0	0	0	0	0	0	0	0	0	0	0	0	0	0	0	0	0	0	0	0	0	0	0	1	1	0	0	1	1	1	0	0	0	0	0	0	0	0	0	0	0	0	0	0	0	0	0	0	0	0	1	1	1	1	1	1	1	0	0	0	1	1	0	1	1	1	0	0	0	0	0	0	0	0	0	0	1	1	0	0	0	1	1	1	0	0	0	0	0	0	1	1	1	0	0	0	0	1	0	1	1	1	0	0	1	0	0	1	1	1	1	0	0	0	0	0	0	0	0	0	0	0	0	0	0	0	0	0	0	0	0	0	1	0	1	1	1	1	0	0	0	0	0	0	0	0	0	0	0	0	0	0	0	0	0	0	0	0	0	0	0	0	1	1	1	0	0	0	0	0	0	0	0	0	0	0	0	0	0	0	0	0	0	3.8	6.6	3.8	6.6	6.6	6.6	3.8	3.8	3.8	6.6	6.6	6.6	6.6	6.6	6.6	6.6	6.6	6.6	0	6.6	0	0	0	2.8	6.6	0	2.8	6.6	6.6	0	3.8	0	0	6.6	6.6	0	0	6.6	6.6	6.6	6.6	6.6	0	6.6	6.6	0	6.6	6.6	6.6	6.6	3.8	6.6	6.6	3.8	6.6	6.6	6.6	6.6	6.6	6.6	6.6	6.6	6.6	3.8	1120300	14184	18066	14718	31051	28321	32914	17325	16202	14896	24978	22399	32091	33572	31534	34594	26203	22933	24184	0	29628	0	0	0	12111	21136	0	11085	23964	22641	0	9987.3	0	0	26803	16704	0	0	21618	26217	26890	24212	19641	0	16222	23479	0	26819	25147	14767	21251	8624.6	22621	19059	12042	16206	16605	18831	24852	23565	22218	17717	21852	21904	13713	25				1569	4714;6685	True;True	4988;7089	230363;230364;230365;230366;230367;230368;230369;230370;230371;230372;230373;230374;230375;230376;230377;230378;230379;230380;230381;230382;230383;230384;230385;230386;230387;230388;230389;230390;230391;230392;230393;230394;230395;230396;230397;230398;230399;230400;230401;230402;230403;230404;230405;230406;230407;230408;230409;230410;230411;230412;329124;329125;329126;329127;329128;329129;329130;329131;329132;329133;329134;329135;329136;329137;329138;329139;329140;329141;329142;329143;329144;329145;329146;329147;329148;329149;329150;329151;329152;329153;329154;329155;329156;329157;329158;329159;329160;329161;329162;329163;329164;329165;329166	137089;137090;137091;137092;137093;137094;137095;137096;137097;137098;137099;137100;137101;137102;137103;137104;137105;137106;137107;137108;137109;193797;193798;193799;193800	137096;193800			-1	Q9UBX3
Q9UDW1	Q9UDW1	2	2	2	Cytochrome b-c1 complex subunit 9	UQCR10	sp|Q9UDW1|QCR9_HUMAN Cytochrome b-c1 complex subunit 9 OS=Homo sapiens OX=9606 GN=UQCR10 PE=1 SV=3	1	2	2	2	1	0	0	0	0	1	0	1	1	1	0	1	0	0	0	0	0	1	1	1	1	0	2	1	1	0	0	0	2	0	0	2	2	1	1	1	1	2	1	1	1	1	1	1	2	0	1	1	1	1	1	1	1	0	1	1	0	1	2	2	0	1	1	1	1	0	0	0	0	1	0	1	1	1	0	1	0	0	0	0	0	1	1	1	1	0	2	1	1	0	0	0	2	0	0	2	2	1	1	1	1	2	1	1	1	1	1	1	2	0	1	1	1	1	1	1	1	0	1	1	0	1	2	2	0	1	1	1	1	0	0	0	0	1	0	1	1	1	0	1	0	0	0	0	0	1	1	1	1	0	2	1	1	0	0	0	2	0	0	2	2	1	1	1	1	2	1	1	1	1	1	1	2	0	1	1	1	1	1	1	1	0	1	1	0	1	2	2	0	1	1	1	39.7	39.7	39.7	7.3084	63	63	0	4.6232	By matching					By matching		By MS/MS	By matching	By matching		By matching						By MS/MS	By matching	By matching	By MS/MS		By MS/MS	By MS/MS	By matching				By MS/MS			By MS/MS	By MS/MS	By matching	By matching	By matching	By matching	By matching	By matching	By MS/MS	By matching	By matching	By matching	By matching	By matching		By matching	By matching	By matching	By matching	By matching	By matching	By matching		By matching	By matching		By matching	By matching	By matching		By matching	By MS/MS	By matching	0	0	0	0	0	0	0	0	0	0	0	0	0	0	0	0	0	0	0	0	0	0	0	0	0	0	0	0	0	0	0	0	0	0	0	0	0	0	0	0	0	0	0	0	0	0	0	0	0	0	0	0	0	0	0	0	0	0	0	0	0	0	0	0	0	0	0	0	0	7.5485	157.77	2621.1	0	0	0	0	0	0	0	0	0	0	0	0	0	0	0	0	0	0	0	0	0	0	0	0	0	0	0	0	0	0	0	0	0	0	0	0	0	0	0	0	0	0	0	0	0	0	0	0	0	0	0	0	0	0	0	0	0	0	0	0	0	0	0	0	0	0	0	0	0	0	0	0	0	0	0	0	0	0	0	0	0	0	0	0	0	0	0	6.4087	24.803	642.38	0	0	0	0	0	0	0	0	0	0	0	0	0	0	0	0	0	0	7.1235	0	7.5504	0	0	0	0	43.413	429.1	0	0	0	0	0	0	0	0	0	10.117	0	0	0	12.378	7.4083	13.108	23.797	354.44	0	0	0	0	0	0	0	0	87.08	0	0	0	0	0	0	0	0	0	0	0	0	0	0	0	0	0	0	0	0	0	0	0	0	0	0	0	0	0	0	0	0	0	0	0	0	0	0	24.644	0	0	0	10.397	169.12	2216	0	0	0	0	0	0	0	0	0	0	0	0	0	0	0	0	0	0	0	0	46.165	0	0	0	8.973	97.249	2194.3	0	29.216	34.564	9.1185	14.102	128.48	0	193.21	2135.5	0	0	0	0	0	0	0	0	0	0	0	0	0	0	0	0	0	0	0	0	0	0	0	0	0	0	0	0	0	0	0	0	0	0	0	0	0	0	0	0	0	0	0	0	0	0	0	0	0	0	0	0	0	0	0	0	0	0	0	0	0	26.145	357.04	0	0	0	0	0	0	0	0	0	0	0	0	0	0	0	0	0	0	0	0	0	0	0	0	0	0	0	0	0	0	0	0	0	0	0	0	0	0	0	0	0	0	0	0	0	0	0	0	0	0	0	0	0	0	0	0	0	0	0	0	0	0	0	0	0	0	0	0	0	0	0	0	0	0	0	0	0	0	0	0	0	0	0	0	0	0	0	0	0	0	0	0	0	0	0	0	0	0	0	0	0	0	0	0	0	0	0	0	0	0	0	0	0	0	0	0	0	0	0	0	0	0	0	0	0	0	0	0	0	0	0	0	0	0	0	0	0	0	0	0	0	0	0	0	0	0	0	0	0	0	0	0	0	0	0	0	0	0	0	0	0	0	0	0	0	0	0	0	0	0	0	0	0	0	0	0	0	0	0	0	0	0	0	0	0	0	0	0	0	0	0	0	0	0	0	0	0	0	0	0	8.3991	0	12.665	0	36.999	115.25	3268.6	0	0	0	0	0	0	0	0	0		0	0	0	0	0	0	0	0	0	0	0	0	0	0	0	0	0	0	0	0	0	0	0	0	0	0	0	0	0	0	0	0	0	0	0	0	0	0	0	0	0	0	0	0	0	0	0	0	0	0	0	0	0	0	0	0	0	0	0	0	0	0	0	0	0	0	0	0	0	7.5485	157.77	2621.1	0	0	0	0	0	0	0	0	0	0	0	0	0	0	0	0	0	0	0	0	0	0	0	0	0	0	0	0	0	0	0	0	0	0	0	0	0	0	0	0	0	0	0	0	0	0	0	0	0	0	0	0	0	0	0	0	0	0	0	0	0	0	0	0	0	0	0	0	0	0	0	0	0	0	0	0	0	0	0	0	0	0	0	0	0	0	0	6.4087	24.803	642.38	0	0	0	0	0	0	0	0	0	0	0	0	0	0	0	0	0	0	7.1235	0	7.5504	0	0	0	0	43.413	429.1	0	0	0	0	0	0	0	0	0	10.117	0	0	0	12.378	7.4083	13.108	23.797	354.44	0	0	0	0	0	0	0	0	87.08	0	0	0	0	0	0	0	0	0	0	0	0	0	0	0	0	0	0	0	0	0	0	0	0	0	0	0	0	0	0	0	0	0	0	0	0	0	0	24.644	0	0	0	10.397	169.12	2216	0	0	0	0	0	0	0	0	0	0	0	0	0	0	0	0	0	0	0	0	46.165	0	0	0	8.973	97.249	2194.3	0	29.216	34.564	9.1185	14.102	128.48	0	193.21	2135.5	0	0	0	0	0	0	0	0	0	0	0	0	0	0	0	0	0	0	0	0	0	0	0	0	0	0	0	0	0	0	0	0	0	0	0	0	0	0	0	0	0	0	0	0	0	0	0	0	0	0	0	0	0	0	0	0	0	0	0	0	0	26.145	357.04	0	0	0	0	0	0	0	0	0	0	0	0	0	0	0	0	0	0	0	0	0	0	0	0	0	0	0	0	0	0	0	0	0	0	0	0	0	0	0	0	0	0	0	0	0	0	0	0	0	0	0	0	0	0	0	0	0	0	0	0	0	0	0	0	0	0	0	0	0	0	0	0	0	0	0	0	0	0	0	0	0	0	0	0	0	0	0	0	0	0	0	0	0	0	0	0	0	0	0	0	0	0	0	0	0	0	0	0	0	0	0	0	0	0	0	0	0	0	0	0	0	0	0	0	0	0	0	0	0	0	0	0	0	0	0	0	0	0	0	0	0	0	0	0	0	0	0	0	0	0	0	0	0	0	0	0	0	0	0	0	0	0	0	0	0	0	0	0	0	0	0	0	0	0	0	0	0	0	0	0	0	0	0	0	0	0	0	0	0	0	0	0	0	0	0	0	0	0	0	0	8.3991	0	12.665	0	36.999	115.25	3268.6	0	0	0	0	0	0	0	0	0	0	0	0	0	0	0	0	0	0	0	0	0	0	0	0	0	0	0	0	0	0	0	0	0	0	0	0	0	0	0	0	0	0	0	0	0	0	0	0	0	0	0	0	0	0	0	0	0	0	0	0	0	0	0	0	0	0	0	0	0	0	0	0	0	0	0	0	0	0	1	1	1	0	0	0	0	0	0	0	0	0	0	0	0	0	0	0	0	0	0	0	0	0	0	0	0	0	0	0	0	0	0	0	0	0	0	0	0	0	0	0	0	0	0	0	0	0	0	0	0	0	0	0	0	0	0	0	0	0	0	0	0	0	0	0	0	0	0	0	0	0	0	0	0	0	0	0	0	0	0	0	0	0	0	0	0	0	0	0	1	1	1	0	0	0	0	0	0	0	0	0	0	0	0	0	0	0	0	0	0	1	0	1	0	0	0	0	1	2	0	0	0	0	0	0	0	0	0	1	0	0	0	1	1	1	1	2	0	0	0	0	0	0	0	0	1	0	0	0	0	0	0	0	0	0	0	0	0	0	0	0	0	0	0	0	0	0	0	0	0	0	0	0	0	0	0	0	0	0	0	0	0	0	0	1	0	0	0	1	1	1	0	0	0	0	0	0	0	0	0	0	0	0	0	0	0	0	0	0	0	0	1	0	0	0	1	1	1	0	1	1	1	1	1	0	1	1	0	0	0	0	0	0	0	0	0	0	0	0	0	0	0	0	0	0	0	0	0	0	0	0	0	0	0	0	0	0	0	0	0	0	0	0	0	0	0	0	0	0	0	0	0	0	0	0	0	0	0	0	0	0	0	0	0	0	0	0	0	1	1	0	0	0	0	0	0	0	0	0	0	0	0	0	0	0	0	0	0	0	0	0	0	0	0	0	0	0	0	0	0	0	0	0	0	0	0	0	0	0	0	0	0	0	0	0	0	0	0	0	0	0	0	0	0	0	0	0	0	0	0	0	0	0	0	0	0	0	0	0	0	0	0	0	0	0	0	0	0	0	0	0	0	0	0	0	0	0	0	0	0	0	0	0	0	0	0	0	0	0	0	0	0	0	0	0	0	0	0	0	0	0	0	0	0	0	0	0	0	0	0	0	0	0	0	0	0	0	0	0	0	0	0	0	0	0	0	0	0	0	0	0	0	0	0	0	0	0	0	0	0	0	0	0	0	0	0	0	0	0	0	0	0	0	0	0	0	0	0	0	0	0	0	0	0	0	0	0	0	0	0	0	0	0	0	0	0	0	0	0	0	0	0	0	0	0	0	0	0	0	0	1	0	1	0	1	1	1	0	0	0	0	0	0	0	0	0	12.7	0	0	0	0	27	0	12.7	12.7	12.7	0	27	0	0	0	0	0	27	27	27	27	0	39.7	27	27	0	0	0	39.7	0	0	39.7	39.7	27	12.7	27	12.7	39.7	27	27	12.7	12.7	12.7	12.7	39.7	0	27	12.7	27	27	27	12.7	12.7	0	12.7	12.7	0	12.7	39.7	39.7	0	12.7	12.7	12.7	966080	26096	0	0	0	0	4990.5	0	28906	31539	31573	0	11662	0	0	0	0	0	13029	12517	8387.6	25918	0	49889	25991	6810.9	0	0	0	22694	0	0	28400	30514	8922.1	9575.9	6556.8	12575	16602	11707	12030	31621	28631	23442	26254	44303	0	10851	55982	4537.4	3507.7	6511.1	24751	26972	0	25692	23732	0	34831	30298	40345	0	28208	26539	32188	12				1570	22;387	True;True	21;395	625;626;627;628;629;630;631;632;633;634;635;636;637;638;639;640;641;642;643;644;645;646;647;648;649;650;651;18050;18051;18052;18053;18054;18055;18056;18057;18058;18059;18060;18061;18062;18063;18064;18065;18066;18067;18068;18069;18070;18071;18072;18073;18074;18075;18076	395;396;397;398;399;10980;10981;10982;10983;10984;10985;10986	397;10982			-1	Q9UDW1
Q9UDY2	Q9UDY2	7	7	7	Tight junction protein ZO-2	TJP2	sp|Q9UDY2|ZO2_HUMAN Tight junction protein ZO-2 OS=Homo sapiens OX=9606 GN=TJP2 PE=1 SV=2	1	7	7	7	3	5	3	4	4	5	4	4	4	2	5	5	4	3	4	5	1	3	2	5	4	3	4	4	1	0	0	2	1	0	0	3	0	2	1	3	1	2	1	1	4	4	4	3	4	0	2	4	4	3	3	4	3	3	3	3	4	4	4	4	4	4	3	4	3	5	3	4	4	5	4	4	4	2	5	5	4	3	4	5	1	3	2	5	4	3	4	4	1	0	0	2	1	0	0	3	0	2	1	3	1	2	1	1	4	4	4	3	4	0	2	4	4	3	3	4	3	3	3	3	4	4	4	4	4	4	3	4	3	5	3	4	4	5	4	4	4	2	5	5	4	3	4	5	1	3	2	5	4	3	4	4	1	0	0	2	1	0	0	3	0	2	1	3	1	2	1	1	4	4	4	3	4	0	2	4	4	3	3	4	3	3	3	3	4	4	4	4	4	4	3	4	6.7	6.7	6.7	133.96	1190	1190	0	11.243	By matching	By MS/MS	By MS/MS	By matching	By MS/MS	By matching	By matching	By MS/MS	By matching	By matching	By matching	By matching	By matching	By matching	By MS/MS	By MS/MS	By matching	By matching	By matching	By MS/MS	By MS/MS	By MS/MS	By MS/MS	By MS/MS	By matching			By matching	By matching			By matching		By matching	By matching	By MS/MS	By matching	By matching	By matching	By matching	By matching	By MS/MS	By matching	By MS/MS	By matching		By matching	By MS/MS	By matching	By matching	By matching	By matching	By MS/MS	By MS/MS	By MS/MS	By MS/MS	By MS/MS	By matching	By matching	By matching	By MS/MS	By MS/MS	By MS/MS	By matching	0	0	0	0	0	0	0	0	0	0	0	0	0	0	0	0	53.023	507.4	0	1.9933	0	0	0	21.214	5.5547	195.8	2654.5	0	0	0	0	0	0	0	0	0	0	0	0	0	0	0	17.285	19.863	580.02	0	0	0	0	0	0	0	0	0	0	0	0	0	0	0	0	0	0	0	11.1	0	0	0	0	0	50.562	559.43	0	0	0	0	0	0	0	0	0	0	0	0	0	0	0	0	0	0	0	0	0	0	0	0	0	0	0	0	0	0	0	0	0	0	0	0	0	0	0	0	0	0	0	0	0	0	0	0	0	0	0	0	0	0	0	0	0	0	0	0	0	37.711	537.87	0	0	0	0	0	0	0	15.241	411.69	0	0	0	0	0	0	0	0	0	0	0	0	0	0	0	0	0	0	0	0	0	0	0	0	0	0	0	0	0	0	0	0	0	0	40.391	461.26	0	8.7115	0	0	0	0	0	79.922	763.54	0	6.9787	6.4107	0	0	0	0	45.907	388.71	0	21.375	0	0	0	0	0	0	115.66	0	0	8.991	0	0	0	0	38.484	928.48	0	0	0	0	0	0	0	0	0	0	0	0	0	0	0	0	0	0	0	0	0	0	0	0	0	0	0	0	0	0	0	0	0	0	0	0	0	0	0	0	0	0	0	0	0	0	0	0	0	0	0	0	0	0	0	0	0	0	0	0	0	0	0	0	0	0	0	0	0	0	0	0	0	0	0	0	0	0	0	0	0	0	0	0	0	0	0	0	0	0	0	0	0	0	0	0	0	0	0	0	0	0	0	0	0	0	0	190.99	0	0	0	0	0	0	0	0	0	0	0	0	0	0	0	0	0	0	0	0	0	0	0	0	0	0	0	0	0	0	0	0	0	0	0	0	0	0	0	0	0	0	0	0	0	0	0	0	0	0	0	30.255	98.909	1627	0	0	0	0	0	0	0	0	0	0	0	0	0	0	0	0	40.982	732.6	0	0	0	0	0	0	0	0	0	0	0	0	0	0	0	0	0	0	0	0	0	0	0	0	0	0	0	0	0	0	0	0	0	0	29.984	490.25	0	0	0	0	0	0	0	0	0	0	0	0	0	0	0	0	0	0	0	0	0	0	0	0	0	0	0	0	0	0	0	0	0	0	0	0	0	0	0	0	5.693	0	0	28.407	598.48	0	0	0	0	0	0	0	12.099	408.67	0	0	0	7.9782	0	0	31.435	89.184	1134.9	0	0	0	0	0	0	8.8315	9.6776	655.02	0	0	0	0	0	0	0	62.434	666.18	0	0	0	0	0	0	0	0	0	0	0	0	0	0	0	0	0	0	0	0	0	0	0	0	0	0	0	0	0	0	0	0	0	0	20.343	448.88	0	8.1442	0	0	0	0	6.4191	49.77	808.25	0	0	0	0	0	0	0	14.424	463	0	0	0	0	0	0	0	0	0		0	0	0	0	0	0	0	0	0	0	0	0	0	0	0	0	53.023	507.4	0	1.9933	0	0	0	21.214	5.5547	195.8	2654.5	0	0	0	0	0	0	0	0	0	0	0	0	0	0	0	17.285	19.863	580.02	0	0	0	0	0	0	0	0	0	0	0	0	0	0	0	0	0	0	0	11.1	0	0	0	0	0	50.562	559.43	0	0	0	0	0	0	0	0	0	0	0	0	0	0	0	0	0	0	0	0	0	0	0	0	0	0	0	0	0	0	0	0	0	0	0	0	0	0	0	0	0	0	0	0	0	0	0	0	0	0	0	0	0	0	0	0	0	0	0	0	0	37.711	537.87	0	0	0	0	0	0	0	15.241	411.69	0	0	0	0	0	0	0	0	0	0	0	0	0	0	0	0	0	0	0	0	0	0	0	0	0	0	0	0	0	0	0	0	0	0	40.391	461.26	0	8.7115	0	0	0	0	0	79.922	763.54	0	6.9787	6.4107	0	0	0	0	45.907	388.71	0	21.375	0	0	0	0	0	0	115.66	0	0	8.991	0	0	0	0	38.484	928.48	0	0	0	0	0	0	0	0	0	0	0	0	0	0	0	0	0	0	0	0	0	0	0	0	0	0	0	0	0	0	0	0	0	0	0	0	0	0	0	0	0	0	0	0	0	0	0	0	0	0	0	0	0	0	0	0	0	0	0	0	0	0	0	0	0	0	0	0	0	0	0	0	0	0	0	0	0	0	0	0	0	0	0	0	0	0	0	0	0	0	0	0	0	0	0	0	0	0	0	0	0	0	0	0	0	0	0	190.99	0	0	0	0	0	0	0	0	0	0	0	0	0	0	0	0	0	0	0	0	0	0	0	0	0	0	0	0	0	0	0	0	0	0	0	0	0	0	0	0	0	0	0	0	0	0	0	0	0	0	0	30.255	98.909	1627	0	0	0	0	0	0	0	0	0	0	0	0	0	0	0	0	40.982	732.6	0	0	0	0	0	0	0	0	0	0	0	0	0	0	0	0	0	0	0	0	0	0	0	0	0	0	0	0	0	0	0	0	0	0	29.984	490.25	0	0	0	0	0	0	0	0	0	0	0	0	0	0	0	0	0	0	0	0	0	0	0	0	0	0	0	0	0	0	0	0	0	0	0	0	0	0	0	0	5.693	0	0	28.407	598.48	0	0	0	0	0	0	0	12.099	408.67	0	0	0	7.9782	0	0	31.435	89.184	1134.9	0	0	0	0	0	0	8.8315	9.6776	655.02	0	0	0	0	0	0	0	62.434	666.18	0	0	0	0	0	0	0	0	0	0	0	0	0	0	0	0	0	0	0	0	0	0	0	0	0	0	0	0	0	0	0	0	0	0	20.343	448.88	0	8.1442	0	0	0	0	6.4191	49.77	808.25	0	0	0	0	0	0	0	14.424	463	0	0	0	0	0	0	0	0	0	0	0	0	0	0	0	0	0	0	0	0	0	0	0	0	0	1	1	0	1	0	0	0	1	1	3	3	0	0	0	0	0	0	0	0	0	0	0	0	0	0	0	1	1	1	0	0	0	0	0	0	0	0	0	0	0	0	0	0	0	0	0	0	0	1	0	0	0	0	0	1	1	0	0	0	0	0	0	0	0	0	0	0	0	0	0	0	0	0	0	0	0	0	0	0	0	0	0	0	0	0	0	0	0	0	0	0	0	0	0	0	0	0	0	0	0	0	0	0	0	0	0	0	0	0	0	0	0	0	0	0	0	0	1	1	0	0	0	0	0	0	0	1	1	0	0	0	0	0	0	0	0	0	0	0	0	0	0	0	0	0	0	0	0	0	0	0	0	0	0	0	0	0	0	0	0	0	0	2	2	0	1	0	0	0	0	0	2	3	0	1	1	0	0	0	0	1	2	0	1	0	0	0	0	0	0	1	0	0	1	0	0	0	0	2	3	0	0	0	0	0	0	0	0	0	0	0	0	0	0	0	0	0	0	0	0	0	0	0	0	0	0	0	0	0	0	0	0	0	0	0	0	0	0	0	0	0	0	0	0	0	0	0	0	0	0	0	0	0	0	0	0	0	0	0	0	0	0	0	0	0	0	0	0	0	0	0	0	0	0	0	0	0	0	0	0	0	0	0	0	0	0	0	0	0	0	0	0	0	0	0	0	0	0	0	0	0	0	0	0	0	0	0	1	0	0	0	0	0	0	0	0	0	0	0	0	0	0	0	0	0	0	0	0	0	0	0	0	0	0	0	0	0	0	0	0	0	0	0	0	0	0	0	0	0	0	0	0	0	0	0	0	0	0	0	2	2	2	0	0	0	0	0	0	0	0	0	0	0	0	0	0	0	0	2	2	0	0	0	0	0	0	0	0	0	0	0	0	0	0	0	0	0	0	0	0	0	0	0	0	0	0	0	0	0	0	0	0	0	0	1	1	0	0	0	0	0	0	0	0	0	0	0	0	0	0	0	0	0	0	0	0	0	0	0	0	0	0	0	0	0	0	0	0	0	0	0	0	0	0	0	0	1	0	0	1	1	0	0	0	0	0	0	0	1	1	0	0	0	1	0	0	1	2	2	0	0	0	0	0	0	1	1	1	0	0	0	0	0	0	0	1	1	0	0	0	0	0	0	0	0	0	0	0	0	0	0	0	0	0	0	0	0	0	0	0	0	0	0	0	0	0	0	0	0	0	0	1	1	0	1	0	0	0	0	1	1	1	0	0	0	0	0	0	0	1	1	0	0	0	0	0	0	0	0	0	2.3	5	3.5	4.4	4.4	5	4.4	4.4	3.5	1.7	5	5	4.4	3.1	3.5	5	0.8	2.3	1.4	4.5	3.9	2.9	4.4	3.9	0.8	0	0	1.4	0.8	0	0	2.7	0	1.4	0.8	2.9	1.3	1.4	0.8	0.8	4.4	4.4	4.4	3.5	4.4	0	1.7	4.4	4.4	3.5	3.5	4.4	3.5	3.5	3.5	3.5	4.4	4.4	4.4	4.4	4.4	4.4	3.5	4.4	3156800	48338	80481	65219	68062	65297	64228	71431	84651	58128	49298	59605	64762	61477	48758	56087	76902	6577.9	43894	22817	59089	73392	33260	49631	80544	17515	0	0	27063	23349	0	0	20427	0	28846	19668	42527	2857.7	27953	21124	19425	67666	65924	64587	42871	69495	0	59302	72631	76429	39815	56800	75881	59800	62618	63212	56720	68013	74062	72048	79501	77198	79054	56013	74471	34				1571	203;3258;5078;7186;10068;10297;12802	True;True;True;True;True;True;True	206;3433;5376;7612;10742;10983;13650	9144;9145;9146;9147;9148;9149;9150;9151;9152;9153;9154;9155;9156;9157;9158;9159;9160;9161;9162;9163;9164;9165;9166;9167;9168;9169;9170;9171;9172;9173;9174;9175;9176;9177;9178;157363;157364;157365;157366;157367;157368;157369;157370;157371;157372;157373;157374;157375;157376;157377;157378;157379;157380;157381;157382;157383;157384;157385;157386;157387;157388;157389;157390;157391;157392;157393;157394;157395;157396;157397;157398;157399;157400;157401;157402;157403;157404;157405;157406;157407;157408;157409;157410;157411;157412;157413;157414;157415;157416;157417;249162;249163;249164;249165;353007;353008;353009;353010;353011;353012;353013;353014;353015;353016;353017;353018;353019;353020;353021;493257;493258;493259;493260;493261;493262;493263;493264;493265;493266;493267;493268;493269;493270;493271;493272;493273;493274;493275;493276;493277;493278;493279;493280;493281;493282;493283;493284;493285;493286;493287;493288;493289;493290;493291;504395;504396;504397;504398;504399;504400;504401;504402;504403;504404;504405;504406;504407;504408;504409;504410;504411;504412;504413;504414;504415;504416;504417;504418;504419;504420;504421;504422;504423;504424;504425;504426;504427;504428;504429;504430;504431;504432;504433;504434;504435;504436;504437;504438;504439;504440;630498;630499;630500	5370;93777;148853;148854;148855;148856;207844;287874;287875;287876;287877;287878;287879;287880;287881;287882;294459;294460;294461;294462;294463;294464;294465;294466;294467;294468;294469;294470;294471;294472;294473;294474;371605;371606	5370;93777;148855;207844;287876;294463;371606	846	688	-1	Q9UDY2
Q9UEW8	Q9UEW8	1	1	1	STE20/SPS1-related proline-alanine-rich protein kinase	STK39	sp|Q9UEW8|STK39_HUMAN STE20/SPS1-related proline-alanine-rich protein kinase OS=Homo sapiens OX=9606 GN=STK39 PE=1 SV=3	1	1	1	1	0	0	0	1	0	1	0	0	0	1	0	1	0	0	0	0	0	1	1	0	0	0	0	0	0	0	0	1	0	0	1	0	0	0	1	0	0	0	0	0	0	0	0	1	1	0	1	0	0	1	0	1	0	1	0	0	0	1	1	1	1	0	0	1	0	0	0	1	0	1	0	0	0	1	0	1	0	0	0	0	0	1	1	0	0	0	0	0	0	0	0	1	0	0	1	0	0	0	1	0	0	0	0	0	0	0	0	1	1	0	1	0	0	1	0	1	0	1	0	0	0	1	1	1	1	0	0	1	0	0	0	1	0	1	0	0	0	1	0	1	0	0	0	0	0	1	1	0	0	0	0	0	0	0	0	1	0	0	1	0	0	0	1	0	0	0	0	0	0	0	0	1	1	0	1	0	0	1	0	1	0	1	0	0	0	1	1	1	1	0	0	1	2	2	2	59.473	545	545	0	4.6461				By matching		By matching				By matching		By matching						By MS/MS	By MS/MS									By matching			By matching				By MS/MS									By matching	By MS/MS		By MS/MS			By matching		By matching		By MS/MS				By matching	By matching	By matching	By MS/MS			By matching	0	0	0	0	0	0	0	0	0	0	0	0	0	0	0	0	0	0	0	0	0	0	0	0	0	0	0	0	0	0	0	0	0	0	0	0	0	0	0	0	0	0	0	0	0	0	0	0	0	0	0	0	0	0	0	0	0	0	0	0	0	0	0	0	0	0	0	0	0	0	0	0	0	0	0	0	0	0	0	0	0	0	0	0	0	0	0	0	0	0	0	0	0	0	0	0	0	0	0	0	0	0	0	0	0	0	0	0	0	0	0	0	0	0	0	0	0	0	0	0	0	0	0	0	0	0	0	0	0	0	0	0	0	0	0	0	0	0	0	0	0	0	0	0	0	0	0	0	0	0	0	0	0	30.436	19.838	18.777	4.7119	0	10.713	8.8591	68.886	1327.4	0	19.567	0	0	0	5.5517	0	45.135	767.67	0	0	0	0	0	0	0	0	0	0	0	0	0	0	0	0	0	0	0	0	0	0	0	0	0	0	0	0	0	0	0	0	0	0	0	0	0	0	0	0	0	0	0	0	0	0	0	0	0	0	0	0	0	0	0	0	0	0	0	0	0	0	0	0	0	0	0	0	0	0	0	0	0	0	0	0	0	0	0	0	0	0	0	0	0	0	0	0	0	0	0	0	0	0	0	0	0	0	0	0	0	0	0	0	0	0	0	0	0	0	0	0	0	0	0	0	0	0	0	0	0	0	0	0	0	0	0	0	0	0	0	0	0	0	0	21.579	12.965	19.017	13.709	0	30.865	0	69.077	1291.7	0	0	0	0	0	0	0	0	0	0	0	0	0	0	0	0	0	0	0	0	0	0	0	0	0	0	0	0	0	0	0	0	0	0	0	0	0	0	0	0	0	0	0	0	0	0	0	0	0	0	0	0	0	0	0	0	0	0	0	0	0	0	0	0	0	0	0	0	0	0	0	0	0	0	0	0	0	0	0	0	0	0	0	0	12.527	0	7.4089	0	7.545	465.02	0	0	0	0	0	0	0	0	0	0	0	0	0	0	10.553	7.5707	130.04	1582.7	0	0	0	0	0	0	0	0	0	0	0	0	0	0	0	0	0	0	0	0	0	0	0	0	0	0	0	0	0	0	0	0	0	0	0	0	0	0	0	0	0	0	0	0	0	0	0	0	0	0	0	0	0	0	0	0	0	8.7063	0	10.567	25.695	26.241	657.88	0	0	0	0	0	0	0	0	0	0	0	0	0	0	0	0	0	0	0	0	0	0	0	0	0	0	0	0	0	0	0	0	0	0	0	0	0	0	0	0	0	0	0	0	0	0	0	0	0	0	0	0	0	0	0	0	0	0	0	0	5.6967	60.189	475.65	0	0	0	0	0	0	0	0	0	0	0	0	0	0	0	0	0	0	0	0	0	0	0	0	0	0	0		0	0	0	0	0	0	0	0	0	0	0	0	0	0	0	0	0	0	0	0	0	0	0	0	0	0	0	0	0	0	0	0	0	0	0	0	0	0	0	0	0	0	0	0	0	0	0	0	0	0	0	0	0	0	0	0	0	0	0	0	0	0	0	0	0	0	0	0	0	0	0	0	0	0	0	0	0	0	0	0	0	0	0	0	0	0	0	0	0	0	0	0	0	0	0	0	0	0	0	0	0	0	0	0	0	0	0	0	0	0	0	0	0	0	0	0	0	0	0	0	0	0	0	0	0	0	0	0	0	0	0	0	0	0	0	0	0	0	0	0	0	0	0	0	0	0	0	0	0	0	0	0	0	30.436	19.838	18.777	4.7119	0	10.713	8.8591	68.886	1327.4	0	19.567	0	0	0	5.5517	0	45.135	767.67	0	0	0	0	0	0	0	0	0	0	0	0	0	0	0	0	0	0	0	0	0	0	0	0	0	0	0	0	0	0	0	0	0	0	0	0	0	0	0	0	0	0	0	0	0	0	0	0	0	0	0	0	0	0	0	0	0	0	0	0	0	0	0	0	0	0	0	0	0	0	0	0	0	0	0	0	0	0	0	0	0	0	0	0	0	0	0	0	0	0	0	0	0	0	0	0	0	0	0	0	0	0	0	0	0	0	0	0	0	0	0	0	0	0	0	0	0	0	0	0	0	0	0	0	0	0	0	0	0	0	0	0	0	0	0	21.579	12.965	19.017	13.709	0	30.865	0	69.077	1291.7	0	0	0	0	0	0	0	0	0	0	0	0	0	0	0	0	0	0	0	0	0	0	0	0	0	0	0	0	0	0	0	0	0	0	0	0	0	0	0	0	0	0	0	0	0	0	0	0	0	0	0	0	0	0	0	0	0	0	0	0	0	0	0	0	0	0	0	0	0	0	0	0	0	0	0	0	0	0	0	0	0	0	0	0	12.527	0	7.4089	0	7.545	465.02	0	0	0	0	0	0	0	0	0	0	0	0	0	0	10.553	7.5707	130.04	1582.7	0	0	0	0	0	0	0	0	0	0	0	0	0	0	0	0	0	0	0	0	0	0	0	0	0	0	0	0	0	0	0	0	0	0	0	0	0	0	0	0	0	0	0	0	0	0	0	0	0	0	0	0	0	0	0	0	0	8.7063	0	10.567	25.695	26.241	657.88	0	0	0	0	0	0	0	0	0	0	0	0	0	0	0	0	0	0	0	0	0	0	0	0	0	0	0	0	0	0	0	0	0	0	0	0	0	0	0	0	0	0	0	0	0	0	0	0	0	0	0	0	0	0	0	0	0	0	0	0	5.6967	60.189	475.65	0	0	0	0	0	0	0	0	0	0	0	0	0	0	0	0	0	0	0	0	0	0	0	0	0	0	0	0	0	0	0	0	0	0	0	0	0	0	0	0	0	0	0	0	0	0	0	0	0	0	0	0	0	0	0	0	0	0	0	0	0	0	0	0	0	0	0	0	0	0	0	0	0	0	0	0	0	0	0	0	0	0	0	0	0	0	0	0	0	0	0	0	0	0	0	0	0	0	0	0	0	0	0	0	0	0	0	0	0	0	0	0	0	0	0	0	0	0	0	0	0	0	0	0	0	0	0	0	0	0	0	0	0	0	0	0	0	0	0	0	0	0	0	0	0	0	0	0	0	0	0	0	0	0	0	0	0	0	0	0	0	0	0	0	0	0	0	0	0	0	0	0	0	0	0	0	0	0	0	0	1	1	1	1	0	1	1	1	1	0	1	0	0	0	1	0	1	1	0	0	0	0	0	0	0	0	0	0	0	0	0	0	0	0	0	0	0	0	0	0	0	0	0	0	0	0	0	0	0	0	0	0	0	0	0	0	0	0	0	0	0	0	0	0	0	0	0	0	0	0	0	0	0	0	0	0	0	0	0	0	0	0	0	0	0	0	0	0	0	0	0	0	0	0	0	0	0	0	0	0	0	0	0	0	0	0	0	0	0	0	0	0	0	0	0	0	0	0	0	0	0	0	0	0	0	0	0	0	0	0	0	0	0	0	0	0	0	0	0	0	0	0	0	0	0	0	0	0	0	0	0	0	0	1	1	1	1	0	1	0	1	1	0	0	0	0	0	0	0	0	0	0	0	0	0	0	0	0	0	0	0	0	0	0	0	0	0	0	0	0	0	0	0	0	0	0	0	0	0	0	0	0	0	0	0	0	0	0	0	0	0	0	0	0	0	0	0	0	0	0	0	0	0	0	0	0	0	0	0	0	0	0	0	0	0	0	0	0	0	0	0	0	0	0	0	0	1	0	1	0	1	1	0	0	0	0	0	0	0	0	0	0	0	0	0	0	1	1	1	1	0	0	0	0	0	0	0	0	0	0	0	0	0	0	0	0	0	0	0	0	0	0	0	0	0	0	0	0	0	0	0	0	0	0	0	0	0	0	0	0	0	0	0	0	0	0	0	0	0	0	0	0	0	0	0	0	0	1	0	1	1	1	1	0	0	0	0	0	0	0	0	0	0	0	0	0	0	0	0	0	0	0	0	0	0	0	0	0	0	0	0	0	0	0	0	0	0	0	0	0	0	0	0	0	0	0	0	0	0	0	0	0	0	0	0	0	0	0	0	0	0	0	0	1	1	1	0	0	0	0	0	0	0	0	0	0	0	0	0	0	0	0	0	0	0	0	0	0	0	0	0	0	0	0	0	0	2	0	2	0	0	0	2	0	2	0	0	0	0	0	2	2	0	0	0	0	0	0	0	0	2	0	0	2	0	0	0	2	0	0	0	0	0	0	0	0	2	2	0	2	0	0	2	0	2	0	2	0	0	0	2	2	2	2	0	0	2	120020	0	0	0	5647.4	0	8300.5	0	0	0	1666.2	0	8617.1	0	0	0	0	0	8293.4	7284.7	0	0	0	0	0	0	0	0	3928.6	0	0	4602	0	0	0	5036.9	0	0	0	0	0	0	0	0	5971	9720.1	0	12214	0	0	4814.1	0	5824.1	0	3452.3	0	0	0	6887.5	4651.1	5910.7	3361.9	0	0	3838.3	7				1572	3325	TRUE	3502	160755;160756;160757;160758;160759;160760;160761;160762;160763;160764;160765;160766;160767;160768;160769;160770;160771;160772;160773;160774	95834;95835;95836;95837;95838;95839;95840	95836			-1	Q9UEW8
Q9UGI8	Q9UGI8	11	11	11	Testin	TES	sp|Q9UGI8|TES_HUMAN Testin OS=Homo sapiens OX=9606 GN=TES PE=1 SV=1	1	11	11	11	8	8	8	7	9	9	8	8	9	9	9	9	8	9	9	9	6	9	9	7	6	5	7	7	7	6	7	7	6	0	7	6	8	7	7	5	7	7	5	9	7	8	7	8	10	0	9	8	7	8	6	8	7	7	6	6	8	7	9	9	7	9	9	8	8	8	8	7	9	9	8	8	9	9	9	9	8	9	9	9	6	9	9	7	6	5	7	7	7	6	7	7	6	0	7	6	8	7	7	5	7	7	5	9	7	8	7	8	10	0	9	8	7	8	6	8	7	7	6	6	8	7	9	9	7	9	9	8	8	8	8	7	9	9	8	8	9	9	9	9	8	9	9	9	6	9	9	7	6	5	7	7	7	6	7	7	6	0	7	6	8	7	7	5	7	7	5	9	7	8	7	8	10	0	9	8	7	8	6	8	7	7	6	6	8	7	9	9	7	9	9	8	28.7	28.7	28.7	47.996	421	421	0	51.957	By MS/MS	By MS/MS	By MS/MS	By MS/MS	By MS/MS	By MS/MS	By MS/MS	By MS/MS	By MS/MS	By MS/MS	By MS/MS	By MS/MS	By MS/MS	By MS/MS	By MS/MS	By MS/MS	By MS/MS	By MS/MS	By MS/MS	By MS/MS	By MS/MS	By MS/MS	By MS/MS	By MS/MS	By MS/MS	By MS/MS	By MS/MS	By MS/MS	By MS/MS		By MS/MS	By MS/MS	By MS/MS	By MS/MS	By MS/MS	By MS/MS	By MS/MS	By MS/MS	By MS/MS	By MS/MS	By MS/MS	By MS/MS	By MS/MS	By MS/MS	By MS/MS		By MS/MS	By MS/MS	By MS/MS	By MS/MS	By MS/MS	By MS/MS	By MS/MS	By MS/MS	By MS/MS	By MS/MS	By MS/MS	By MS/MS	By MS/MS	By MS/MS	By MS/MS	By MS/MS	By MS/MS	By MS/MS	0	7.4144	40.192	5.9786	19.522	0	42.615	598.87	9075.1	0	0	0	0	0	0	36.461	434.91	8511.1	0	0	0	7.5583	0	0	55.74	536.77	7652.3	8.1213	5.8399	0	12.105	1.9962	10.275	19.261	325.41	5246.6	0	0	0	23.381	0	27.806	28.933	448	6912.3	16.118	6.4295	0	5.2839	0	15.069	60.115	789.98	12027	6.7168	54.001	28.809	8.8588	21.579	0	127.12	780.62	11921	0	8.2883	0	0	0	7.2784	18.289	271.43	5351.5	8.2882	0	16.078	11.432	0	5.8392	77.347	927.59	14231	14.1	0	6.5517	27.544	7.5735	0	45.528	308.23	3719.2	0	0	34.696	0	29.303	307.64	139.45	724.59	9800.3	0	14.702	10.838	0	0	36.843	103.91	642.21	9538.7	0	0	7.2557	0	0	0	63.891	344.97	5480	0	0	0	0	0	0	0	227.95	3737.6	0	9.9714	27.498	11.255	7.9705	0	59.406	805.49	12391	0	0	0	0	0	0	12.534	299.27	4027	36.304	52.622	46.737	129.72	0	318.26	61.947	567.68	4689.4	19.408	14.268	0	7.5675	36.431	41.727	20.713	288.96	4589.3	0	0	16.803	0	9.2485	0	0	125.91	3129.5	11.004	5.1272	0	0	9.248	36.669	10.686	247.32	3515.1	31.461	43.713	46.731	0	8.6995	55.835	32.456	477.29	6439.8	0	18.807	13.809	8.2638	0	37.468	21.496	59.81	1451.4	0	0	0	0	7.5487	11.247	0	35.566	830.92	7.547	9.8271	9.4034	6.1334	0	45.513	51.017	319.96	5020.1	0	11.826	48.905	24.949	35.924	27.542	8.1174	259.29	3026.7	17.715	54.317	56.654	42.764	14.72	108.92	7.8587	83.021	1243.1	34.262	24.395	23.51	0	6.5501	67.77	34.324	337.71	3528.1	10.54	73.831	10.678	30.48	30.371	42.119	5.1292	317.09	5568.9	10.825	13.246	53.633	11.111	24.503	36.649	26.484	691.03	6824.5	0	0	0	0	0	0	0	0	0	18.292	61.115	36.8	16.52	15.115	62.728	15.86	434.16	5795.1	0	20.417	18.087	10.112	18.965	4.9877	0	68.406	1116.6	0	108.87	505	235.74	120.56	381.71	54.021	1034.2	7874.6	23.723	31.333	8.1224	13.943	20.213	51.054	26.492	340.71	6136.4	37.612	51.076	24.625	17.667	25.661	50.825	99.566	321.38	5891.1	0	18.159	16.968	0	0	16.126	0	49.348	874.89	0	0	43.351	0	23.479	0	0	86.042	1767.5	0	29.368	9.3953	0	21.987	51.487	37.042	169	3239.2	0	10.255	8.5474	6.5512	17.828	44.607	28.465	150.93	3216.5	12.948	0	0	0	0	19.788	65.575	328.01	4400.4	16.363	12.379	8.979	15.003	0	10.989	98.573	736.9	13111	0	0	0	7.5651	11.837	45.21	35.839	487.36	8759.9	0	0	0	0	0	0	30.967	464.6	8728.7	0	0	0	0	0	13.979	53.421	809.3	13230	0	0	7.2635	0	10.674	0	56.681	399.67	6774.9	0	0	0	0	0	0	0	0	0	5.6957	26.215	0	6.2625	14.532	0	46.783	508.09	8839.4	0	0	0	0	0	0	5.8567	148.55	3764.4	0	25.814	4.8372	9.2523	10.96	25.495	41.48	454.97	7688.7	0	25.45	12.146	28.696	29.158	125.4	50.045	553.65	7622.5	0	0	0	0	0	36.582	9.2889	188.06	2953.1	0	5.8416	8.9787	0	12.107	2.9997	61.948	474.13	6104.3	0	13.142	49.011	0	19.162	23.235	10.285	177.65	2789	13.533	0	0	39.053	9.8211	21.666	60.996	381.5	4997	0	0	0	9.2604	0	0	12.24	123.08	1304.5	0	0	0	0	0	0	34.141	82.772	800.12	9.001	0	37.549	57.124	11.718	117.19	26.568	362.83	5643.6	0	16.017	0	0	0	10.704	35.281	501.28	5608.3	0	0	0	8.4149	0	0	43.743	596.8	7573.8	28.412	0	37.75	6.269	0	16.127	53.081	706.78	10312	0	0	17.275	0	11.576	0	17.24	525.07	9087.7	0	0	0	0	8.003	23.669	7.2635	558.62	7450.2	17.548	10.678	0	0	25.425	0	46.289	522.83	8616.8	14.117	10.715	34.234	19.697	2.5617	0	66.614	847.03	14830		0	7.4144	40.192	5.9786	19.522	0	42.615	598.87	9075.1	0	0	0	0	0	0	36.461	434.91	8511.1	0	0	0	7.5583	0	0	55.74	536.77	7652.3	8.1213	5.8399	0	12.105	1.9962	10.275	19.261	325.41	5246.6	0	0	0	23.381	0	27.806	28.933	448	6912.3	16.118	6.4295	0	5.2839	0	15.069	60.115	789.98	12027	6.7168	54.001	28.809	8.8588	21.579	0	127.12	780.62	11921	0	8.2883	0	0	0	7.2784	18.289	271.43	5351.5	8.2882	0	16.078	11.432	0	5.8392	77.347	927.59	14231	14.1	0	6.5517	27.544	7.5735	0	45.528	308.23	3719.2	0	0	34.696	0	29.303	307.64	139.45	724.59	9800.3	0	14.702	10.838	0	0	36.843	103.91	642.21	9538.7	0	0	7.2557	0	0	0	63.891	344.97	5480	0	0	0	0	0	0	0	227.95	3737.6	0	9.9714	27.498	11.255	7.9705	0	59.406	805.49	12391	0	0	0	0	0	0	12.534	299.27	4027	36.304	52.622	46.737	129.72	0	318.26	61.947	567.68	4689.4	19.408	14.268	0	7.5675	36.431	41.727	20.713	288.96	4589.3	0	0	16.803	0	9.2485	0	0	125.91	3129.5	11.004	5.1272	0	0	9.248	36.669	10.686	247.32	3515.1	31.461	43.713	46.731	0	8.6995	55.835	32.456	477.29	6439.8	0	18.807	13.809	8.2638	0	37.468	21.496	59.81	1451.4	0	0	0	0	7.5487	11.247	0	35.566	830.92	7.547	9.8271	9.4034	6.1334	0	45.513	51.017	319.96	5020.1	0	11.826	48.905	24.949	35.924	27.542	8.1174	259.29	3026.7	17.715	54.317	56.654	42.764	14.72	108.92	7.8587	83.021	1243.1	34.262	24.395	23.51	0	6.5501	67.77	34.324	337.71	3528.1	10.54	73.831	10.678	30.48	30.371	42.119	5.1292	317.09	5568.9	10.825	13.246	53.633	11.111	24.503	36.649	26.484	691.03	6824.5	0	0	0	0	0	0	0	0	0	18.292	61.115	36.8	16.52	15.115	62.728	15.86	434.16	5795.1	0	20.417	18.087	10.112	18.965	4.9877	0	68.406	1116.6	0	108.87	505	235.74	120.56	381.71	54.021	1034.2	7874.6	23.723	31.333	8.1224	13.943	20.213	51.054	26.492	340.71	6136.4	37.612	51.076	24.625	17.667	25.661	50.825	99.566	321.38	5891.1	0	18.159	16.968	0	0	16.126	0	49.348	874.89	0	0	43.351	0	23.479	0	0	86.042	1767.5	0	29.368	9.3953	0	21.987	51.487	37.042	169	3239.2	0	10.255	8.5474	6.5512	17.828	44.607	28.465	150.93	3216.5	12.948	0	0	0	0	19.788	65.575	328.01	4400.4	16.363	12.379	8.979	15.003	0	10.989	98.573	736.9	13111	0	0	0	7.5651	11.837	45.21	35.839	487.36	8759.9	0	0	0	0	0	0	30.967	464.6	8728.7	0	0	0	0	0	13.979	53.421	809.3	13230	0	0	7.2635	0	10.674	0	56.681	399.67	6774.9	0	0	0	0	0	0	0	0	0	5.6957	26.215	0	6.2625	14.532	0	46.783	508.09	8839.4	0	0	0	0	0	0	5.8567	148.55	3764.4	0	25.814	4.8372	9.2523	10.96	25.495	41.48	454.97	7688.7	0	25.45	12.146	28.696	29.158	125.4	50.045	553.65	7622.5	0	0	0	0	0	36.582	9.2889	188.06	2953.1	0	5.8416	8.9787	0	12.107	2.9997	61.948	474.13	6104.3	0	13.142	49.011	0	19.162	23.235	10.285	177.65	2789	13.533	0	0	39.053	9.8211	21.666	60.996	381.5	4997	0	0	0	9.2604	0	0	12.24	123.08	1304.5	0	0	0	0	0	0	34.141	82.772	800.12	9.001	0	37.549	57.124	11.718	117.19	26.568	362.83	5643.6	0	16.017	0	0	0	10.704	35.281	501.28	5608.3	0	0	0	8.4149	0	0	43.743	596.8	7573.8	28.412	0	37.75	6.269	0	16.127	53.081	706.78	10312	0	0	17.275	0	11.576	0	17.24	525.07	9087.7	0	0	0	0	8.003	23.669	7.2635	558.62	7450.2	17.548	10.678	0	0	25.425	0	46.289	522.83	8616.8	14.117	10.715	34.234	19.697	2.5617	0	66.614	847.03	14830	0	1	2	1	1	0	4	5	5	0	0	0	0	0	0	1	5	5	0	0	0	1	0	0	3	5	5	1	1	0	1	1	1	2	4	4	0	0	0	2	0	2	4	5	5	2	1	0	1	0	1	6	7	7	1	2	3	1	1	0	5	5	5	0	1	0	0	0	1	1	3	3	1	0	2	1	0	1	6	7	7	1	0	1	2	1	0	3	4	4	0	0	3	0	1	2	3	5	6	0	1	1	0	0	2	4	5	5	0	0	1	0	0	0	3	4	4	0	0	0	0	0	0	0	4	4	0	1	1	1	1	0	3	5	5	0	0	0	0	0	0	1	3	3	1	1	2	2	0	2	2	3	3	2	1	0	1	1	2	1	5	5	0	0	2	0	1	0	0	6	6	1	1	0	0	1	2	1	4	5	1	2	3	0	1	3	2	6	7	0	1	1	1	0	2	2	2	2	0	0	0	0	1	1	0	2	2	1	1	1	1	0	4	3	5	5	0	1	2	2	4	2	1	4	5	1	2	1	1	1	1	1	2	2	2	1	2	0	1	3	1	4	4	1	5	1	3	2	3	1	5	5	1	1	4	1	2	3	4	6	6	0	0	0	0	0	0	0	0	0	1	3	3	1	2	3	2	5	5	0	2	2	1	2	1	0	2	3	0	5	3	4	4	4	2	5	6	1	3	1	1	2	2	3	6	7	3	3	3	2	2	4	3	6	6	0	1	1	0	0	1	0	1	2	0	0	3	0	2	0	0	3	4	0	2	1	0	2	2	2	4	4	0	1	1	1	1	2	2	3	3	1	0	0	0	0	1	3	5	6	1	1	1	1	0	1	4	4	4	0	0	0	1	2	3	3	6	6	0	0	0	0	0	0	3	4	4	0	0	0	0	0	1	3	6	6	0	0	1	0	1	0	2	5	6	0	0	0	0	0	0	0	0	0	1	2	0	1	1	0	2	4	4	0	0	0	0	0	0	1	4	4	0	2	1	1	1	1	3	5	5	0	2	1	2	2	2	2	3	3	0	0	0	0	0	1	1	2	2	0	1	1	0	1	1	3	5	5	0	1	2	0	1	2	1	2	2	1	0	0	4	1	2	4	4	4	0	0	0	1	0	0	1	2	2	0	0	0	0	0	0	1	1	1	1	0	2	3	2	1	2	4	4	0	1	0	0	0	1	2	4	4	0	0	0	1	0	0	3	5	5	3	0	2	1	0	1	3	5	5	0	0	2	0	1	0	1	4	4	0	0	0	0	1	2	1	4	4	1	1	0	0	2	0	2	5	5	2	1	3	2	1	0	4	5	5	19.2	19.7	19.7	16.9	21.6	21.6	18.8	19.7	21.6	21.6	21.6	24.5	19	21.6	21.6	20.7	14.7	24	24.5	20.4	15.2	12.4	17.3	17.3	19	13.5	19	19	17.1	0	19	17.1	20.9	19	16.2	12.4	17.6	19	14.7	24.5	16.4	19.7	17.3	19.7	26.8	0	24	19.7	16.9	18.8	14.3	19.2	16.9	16.2	14.3	14.3	18.8	17.3	21.6	21.6	16.4	20.7	20.7	18.8	17730000	335260	357240	344830	327340	341060	370030	335870	354420	363320	490450	536400	318710	333860	368210	377390	557130	166060	188130	218500	238070	307380	148680	193850	239420	173760	114720	207880	201340	173060	0	160620	162010	230140	187820	180200	134370	122970	164400	127030	215430	275500	322280	245520	290570	344320	0	397300	333360	303230	269860	198130	290030	216080	208590	195030	164190	969270	313220	377370	321330	241930	368300	375610	342040	274				1573	2633;8418;8432;8973;9016;9061;9294;9606;9638;10321;12867	True;True;True;True;True;True;True;True;True;True;True	2774;8987;8988;9004;9571;9617;9666;9906;10237;10271;11007;11008;13718	127984;127985;127986;127987;127988;127989;127990;127991;127992;127993;127994;127995;127996;127997;127998;127999;128000;128001;128002;128003;128004;128005;128006;128007;128008;128009;128010;128011;128012;128013;128014;128015;128016;128017;128018;128019;128020;128021;128022;128023;128024;128025;128026;128027;128028;128029;128030;128031;128032;128033;128034;128035;128036;128037;128038;128039;413409;413410;413411;413412;413413;413414;413415;413416;413417;413418;413419;413420;413421;413422;413423;413424;413425;413426;413427;413428;413429;413430;413431;413432;413433;413434;413435;413436;413437;413438;413439;413440;413441;413442;413443;413444;413445;413446;413447;413448;413449;413450;413451;413452;413453;413454;413455;413456;413457;413458;413459;413460;413461;413462;413463;413464;413465;413466;413467;413468;413469;413470;413471;413472;413473;413474;413475;413476;413477;413478;413479;413480;413481;413482;413483;413484;413485;413486;413487;413488;413489;414245;414246;414247;414248;414249;414250;414251;414252;414253;414254;414255;414256;414257;414258;414259;414260;414261;439266;439267;439268;439269;439270;439271;439272;439273;439274;439275;439276;439277;439278;439279;439280;439281;439282;439283;439284;439285;439286;439287;439288;439289;439290;439291;439292;439293;439294;439295;439296;439297;439298;439299;439300;439301;439302;439303;439304;439305;439306;439307;439308;439309;439310;439311;439312;439313;439314;439315;439316;439317;439318;441166;441167;441168;441169;441170;441171;441172;441173;441174;441175;441176;441177;441178;441179;441180;441181;441182;441183;441184;441185;441186;441187;441188;441189;441190;441191;441192;441193;441194;441195;441196;441197;441198;441199;441200;441201;441202;441203;441204;441205;441206;441207;441208;441209;441210;441211;441212;441213;441214;441215;441216;441217;441218;441219;441220;441221;441222;443242;443243;443244;443245;443246;443247;443248;443249;443250;443251;443252;443253;443254;443255;443256;443257;443258;443259;443260;443261;443262;443263;443264;443265;443266;443267;443268;443269;443270;443271;443272;443273;443274;443275;443276;443277;443278;443279;443280;443281;443282;443283;443284;443285;443286;443287;443288;443289;443290;443291;443292;443293;443294;443295;443296;443297;443298;443299;443300;443301;443302;443303;453750;453751;453752;453753;453754;453755;453756;453757;453758;453759;453760;453761;453762;453763;453764;453765;453766;453767;453768;453769;453770;453771;453772;453773;453774;453775;453776;453777;453778;453779;453780;453781;453782;453783;453784;453785;453786;453787;470287;470288;470289;470290;471878;471879;471880;471881;471882;471883;471884;471885;471886;471887;471888;471889;471890;471891;471892;471893;471894;471895;471896;471897;471898;471899;471900;471901;471902;471903;471904;471905;471906;471907;471908;471909;471910;471911;471912;471913;471914;471915;471916;471917;505566;505567;505568;505569;505570;505571;505572;505573;505574;505575;505576;505577;505578;505579;505580;505581;505582;505583;505584;505585;505586;505587;505588;505589;505590;505591;505592;505593;505594;505595;505596;633723;633724;633725;633726;633727;633728;633729;633730;633731;633732;633733;633734;633735;633736;633737;633738;633739;633740;633741;633742;633743;633744;633745;633746;633747;633748;633749;633750;633751;633752;633753;633754;633755;633756;633757;633758;633759;633760;633761;633762;633763;633764;633765;633766;633767;633768;633769;633770;633771;633772;633773;633774;633775;633776;633777;633778;633779;633780;633781;633782;633783;633784;633785;633786;633787;633788;633789;633790;633791;633792;633793;633794;633795	76479;76480;76481;76482;76483;76484;76485;76486;76487;76488;76489;76490;76491;76492;76493;76494;76495;76496;76497;76498;76499;76500;76501;76502;76503;76504;76505;76506;241798;241799;241800;241801;241802;241803;241804;241805;241806;241807;241808;241809;241810;241811;241812;241813;241814;241815;241816;241817;241818;241819;241820;241821;241822;241823;241824;241825;241826;241827;241828;241829;241830;241831;241832;241833;241834;241835;241836;241837;241838;241839;241840;241841;241842;241843;241844;241845;241846;241847;241848;241849;241850;241851;241852;242305;242306;242307;242308;242309;242310;242311;242312;242313;242314;242315;242316;242317;242318;257262;257263;257264;257265;257266;257267;257268;257269;257270;257271;257272;258382;258383;258384;258385;258386;258387;258388;258389;258390;258391;258392;258393;258394;258395;258396;258397;258398;258399;258400;258401;258402;258403;258404;258405;258406;258407;258408;258409;258410;258411;258412;258413;258414;258415;258416;259569;259570;259571;259572;259573;259574;259575;259576;259577;259578;259579;259580;259581;259582;259583;259584;259585;259586;259587;259588;259589;259590;259591;259592;259593;259594;259595;259596;259597;259598;259599;259600;259601;259602;259603;259604;259605;259606;259607;259608;259609;259610;259611;259612;259613;259614;259615;259616;259617;259618;259619;259620;259621;259622;265730;265731;265732;265733;265734;265735;265736;265737;265738;265739;265740;265741;265742;265743;265744;265745;265746;274664;274665;275625;275626;275627;275628;275629;275630;275631;275632;295223;295224;295225;295226;295227;295228;295229;295230;295231;295232;295233;295234;295235;295236;295237;295238;295239;295240;373572;373573;373574;373575;373576;373577;373578;373579;373580;373581;373582;373583;373584;373585;373586;373587;373588;373589;373590;373591;373592;373593;373594;373595;373596;373597;373598;373599;373600;373601;373602;373603	76502;241850;242307;257268;258391;259584;265734;274664;275625;295234;373600	847;848	92;222	-1	Q9UGI8
Q9UHB6	Q9UHB6	7	7	7	LIM domain and actin-binding protein 1	LIMA1	sp|Q9UHB6|LIMA1_HUMAN LIM domain and actin-binding protein 1 OS=Homo sapiens OX=9606 GN=LIMA1 PE=1 SV=1	1	7	7	7	2	2	2	2	2	3	2	2	2	2	1	3	2	2	2	2	2	2	2	3	6	4	5	6	2	0	0	2	1	0	1	1	0	2	3	3	0	1	2	4	2	2	3	4	4	0	3	2	2	3	2	2	2	2	2	2	2	2	3	3	3	2	1	2	2	2	2	2	2	3	2	2	2	2	1	3	2	2	2	2	2	2	2	3	6	4	5	6	2	0	0	2	1	0	1	1	0	2	3	3	0	1	2	4	2	2	3	4	4	0	3	2	2	3	2	2	2	2	2	2	2	2	3	3	3	2	1	2	2	2	2	2	2	3	2	2	2	2	1	3	2	2	2	2	2	2	2	3	6	4	5	6	2	0	0	2	1	0	1	1	0	2	3	3	0	1	2	4	2	2	3	4	4	0	3	2	2	3	2	2	2	2	2	2	2	2	3	3	3	2	1	2	10.7	10.7	10.7	85.225	759	759	0	7.0853	By matching	By matching	By matching	By matching	By matching	By matching	By matching	By matching	By matching	By matching	By matching	By MS/MS	By matching	By matching	By matching	By matching	By matching	By MS/MS	By matching	By matching	By MS/MS	By MS/MS	By MS/MS	By MS/MS	By matching			By MS/MS	By MS/MS		By matching	By MS/MS		By MS/MS	By MS/MS	By MS/MS		By MS/MS	By matching	By MS/MS	By matching	By matching	By matching	By matching	By MS/MS		By matching	By MS/MS	By matching	By matching	By matching	By matching	By matching	By matching	By matching	By matching	By matching	By matching	By MS/MS	By matching	By matching	By matching	By matching	By matching	0	0	0	0	0	0	0	0	0	0	0	0	0	0	0	0	0	0	0	0	0	0	0	0	0	0	0	0	0	0	0	0	0	0	0	0	0	0	0	0	0	0	0	0	0	0	0	0	0	0	0	0	0	0	0	0	0	0	0	0	0	0	0	0	0	0	0	0	0	0	0	0	0	0	0	0	0	0	0	0	0	0	0	0	0	0	0	0	0	0	0	0	0	0	0	0	0	0	0	0	0	0	0	0	0	0	0	221.63	0	0	0	0	0	0	0	0	0	0	0	0	0	0	0	0	0	0	0	0	0	0	0	0	0	0	0	0	0	0	0	0	0	0	0	0	0	0	0	0	0	0	0	0	0	0	10.102	0	0	0	0	0	25.71	415.66	0	0	0	0	0	0	0	0	0	0	0	0	0	0	0	0	0	0	12.268	26.165	0	7.1212	0	8.8565	0	94.8	1346.6	8.9724	8.2555	0	8.1213	0	0	0	25.843	538.56	0	27.756	12.273	0	0	0	0	64.026	750.22	4.5731	11.002	10.827	0	0	15.529	31.656	57.898	1029.1	0	0	0	0	0	0	0	0	0	0	0	0	0	0	0	0	0	0	0	0	0	0	0	0	0	0	0	10.144	0	14.579	23.815	0	18	11.423	85.239	916.26	0	0	0	0	0	0	0	21.144	294.56	0	0	0	0	0	0	0	0	0	0	0	0	0	0	0	0	0	0	9.425	19.733	0	10.411	0	9.276	0	51.738	317.1	0	0	0	0	0	0	0	0	0	0	0	0	15.863	0	6.9828	0	28.471	348.08	0	0	0	0	0	13.843	0	45.32	416.26	0	0	0	0	8.2536	0	10.101	7.5492	437.73	0	0	0	0	0	0	0	0	0	0	0	0	0	0	12.811	0	0	149.04	0	0	0	0	0	0	0	0	0	0	0	0	0	0	0	0	0	225.36	0	0	0	0	0	0	0	0	0	0	0	0	0	0	0	0	0	0	0	0	0	0	0	0	0	0	0	0	0	0	0	0	0	0	0	0	0	0	0	0	0	0	0	16.791	395.07	0	0	0	0	0	0	0	0	0	0	0	0	0	0	0	0	0	0	0	0	0	0	0	0	0	63.512	966.23	0	0	0	0	0	0	0	0	0	0	0	0	0	0	0	0	0	0	0	0	0	0	0	0	0	0	0	0	0	0	0	0	0	0	0	0	0	0	0	0	0	0	0	0	0	0	0	0	0	0	0	0	0	0	0	0	0	0	0	0	0	0	0	0	0	0	0	0	0	0	0	0	0	0	0	0	0	0	0	0	0	0	0	0	0	0	0	0	0	0	0	0	11.544	0	0	0	0	21.812	332.38	0	0	0	0	0	0	0	0	0	0	0	0	0	0	0	0	0	0	0	0	0	0	0	0	0	0	0	0	0	0	0	0	0	0	0	0	0	0	0	0	0	0	0	0	0		0	0	0	0	0	0	0	0	0	0	0	0	0	0	0	0	0	0	0	0	0	0	0	0	0	0	0	0	0	0	0	0	0	0	0	0	0	0	0	0	0	0	0	0	0	0	0	0	0	0	0	0	0	0	0	0	0	0	0	0	0	0	0	0	0	0	0	0	0	0	0	0	0	0	0	0	0	0	0	0	0	0	0	0	0	0	0	0	0	0	0	0	0	0	0	0	0	0	0	0	0	0	0	0	0	0	0	221.63	0	0	0	0	0	0	0	0	0	0	0	0	0	0	0	0	0	0	0	0	0	0	0	0	0	0	0	0	0	0	0	0	0	0	0	0	0	0	0	0	0	0	0	0	0	0	10.102	0	0	0	0	0	25.71	415.66	0	0	0	0	0	0	0	0	0	0	0	0	0	0	0	0	0	0	12.268	26.165	0	7.1212	0	8.8565	0	94.8	1346.6	8.9724	8.2555	0	8.1213	0	0	0	25.843	538.56	0	27.756	12.273	0	0	0	0	64.026	750.22	4.5731	11.002	10.827	0	0	15.529	31.656	57.898	1029.1	0	0	0	0	0	0	0	0	0	0	0	0	0	0	0	0	0	0	0	0	0	0	0	0	0	0	0	10.144	0	14.579	23.815	0	18	11.423	85.239	916.26	0	0	0	0	0	0	0	21.144	294.56	0	0	0	0	0	0	0	0	0	0	0	0	0	0	0	0	0	0	9.425	19.733	0	10.411	0	9.276	0	51.738	317.1	0	0	0	0	0	0	0	0	0	0	0	0	15.863	0	6.9828	0	28.471	348.08	0	0	0	0	0	13.843	0	45.32	416.26	0	0	0	0	8.2536	0	10.101	7.5492	437.73	0	0	0	0	0	0	0	0	0	0	0	0	0	0	12.811	0	0	149.04	0	0	0	0	0	0	0	0	0	0	0	0	0	0	0	0	0	225.36	0	0	0	0	0	0	0	0	0	0	0	0	0	0	0	0	0	0	0	0	0	0	0	0	0	0	0	0	0	0	0	0	0	0	0	0	0	0	0	0	0	0	0	16.791	395.07	0	0	0	0	0	0	0	0	0	0	0	0	0	0	0	0	0	0	0	0	0	0	0	0	0	63.512	966.23	0	0	0	0	0	0	0	0	0	0	0	0	0	0	0	0	0	0	0	0	0	0	0	0	0	0	0	0	0	0	0	0	0	0	0	0	0	0	0	0	0	0	0	0	0	0	0	0	0	0	0	0	0	0	0	0	0	0	0	0	0	0	0	0	0	0	0	0	0	0	0	0	0	0	0	0	0	0	0	0	0	0	0	0	0	0	0	0	0	0	0	0	11.544	0	0	0	0	21.812	332.38	0	0	0	0	0	0	0	0	0	0	0	0	0	0	0	0	0	0	0	0	0	0	0	0	0	0	0	0	0	0	0	0	0	0	0	0	0	0	0	0	0	0	0	0	0	0	0	0	0	0	0	0	0	0	0	0	0	0	0	0	0	0	0	0	0	0	0	0	0	0	0	0	0	0	0	0	0	0	0	0	0	0	0	0	0	0	0	0	0	0	0	0	0	0	0	0	0	0	0	0	0	0	0	0	0	0	0	0	0	0	0	0	0	0	0	0	0	0	0	0	0	0	0	0	0	0	0	0	0	0	0	0	0	0	0	0	0	0	0	0	0	0	0	0	0	0	0	0	0	0	0	0	1	0	0	0	0	0	0	0	0	0	0	0	0	0	0	0	0	0	0	0	0	0	0	0	0	0	0	0	0	0	0	0	0	0	0	0	0	0	0	0	0	0	0	0	0	0	0	1	0	0	0	0	0	1	1	0	0	0	0	0	0	0	0	0	0	0	0	0	0	0	0	0	0	2	1	0	1	0	1	0	5	5	1	1	0	1	0	0	0	2	2	0	1	1	0	0	0	0	2	2	1	1	1	0	0	1	2	2	4	0	0	0	0	0	0	0	0	0	0	0	0	0	0	0	0	0	0	0	0	0	0	0	0	0	0	0	1	0	1	1	0	1	1	1	1	0	0	0	0	0	0	0	1	1	0	0	0	0	0	0	0	0	0	0	0	0	0	0	0	0	0	0	1	1	0	1	0	1	0	1	1	0	0	0	0	0	0	0	0	0	0	0	0	1	0	1	0	1	1	0	0	0	0	0	1	0	1	1	0	0	0	0	1	0	1	1	2	0	0	0	0	0	0	0	0	0	0	0	0	0	0	1	0	0	1	0	0	0	0	0	0	0	0	0	0	0	0	0	0	0	0	0	1	0	0	0	0	0	0	0	0	0	0	0	0	0	0	0	0	0	0	0	0	0	0	0	0	0	0	0	0	0	0	0	0	0	0	0	0	0	0	0	0	0	0	0	1	1	0	0	0	0	0	0	0	0	0	0	0	0	0	0	0	0	0	0	0	0	0	0	0	0	0	1	1	0	0	0	0	0	0	0	0	0	0	0	0	0	0	0	0	0	0	0	0	0	0	0	0	0	0	0	0	0	0	0	0	0	0	0	0	0	0	0	0	0	0	0	0	0	0	0	0	0	0	0	0	0	0	0	0	0	0	0	0	0	0	0	0	0	0	0	0	0	0	0	0	0	0	0	0	0	0	0	0	0	0	0	0	0	0	0	0	0	0	0	0	1	0	0	0	0	1	1	0	0	0	0	0	0	0	0	0	0	0	0	0	0	0	0	0	0	0	0	0	0	0	0	0	0	0	0	0	0	0	0	0	0	0	0	0	0	0	0	0	0	0	0	0	3.3	3.3	3.3	3.3	3.3	4.5	3.3	3.3	3.3	3.3	1.4	5	3.3	3.3	3.3	3.3	3.2	3.2	3.3	4.1	8.8	5.7	7.2	8.8	3.2	0	0	2.9	1.7	0	1.7	1.7	0	3.2	4.3	4.5	0	1.7	2.6	5.9	3.3	3.3	5	6.5	6.6	0	4.5	3.3	3.3	4.9	3.3	3.3	3.3	3.3	3.3	3.3	3.3	3.3	5	4.5	4.9	3.3	1.4	3.3	2542400	46694	50441	52780	45020	48333	56007	47777	51993	42229	51142	31817	52407	48327	52555	45313	57960	31361	27653	9711.2	33648	93397	35946	60413	96550	30236	0	0	10930	7669	0	9295	7959.6	0	34368	37654	23265	0	9569.4	35679	34584	49060	49782	54000	53101	60451	0	72443	49834	55572	46131	35724	49735	38995	36562	39242	36574	53755	50990	58183	51450	50660	48960	34258	56298	27				1574	2959;5770;9170;9673;9700;10142;10322	True;True;True;True;True;True;True	3116;6115;9778;10311;10343;10820;11009	143384;143385;143386;143387;143388;143389;143390;143391;143392;143393;143394;143395;143396;282445;282446;282447;282448;282449;282450;282451;282452;282453;282454;282455;282456;282457;282458;282459;282460;282461;282462;282463;282464;282465;282466;282467;282468;282469;282470;282471;282472;282473;282474;282475;282476;282477;282478;282479;282480;282481;282482;282483;282484;282485;282486;282487;282488;282489;282490;282491;282492;282493;282494;447716;447717;447718;447719;447720;473555;473556;473557;473558;473559;473560;473561;473562;473563;474844;474845;474846;474847;474848;496872;496873;496874;496875;496876;496877;496878;496879;496880;496881;496882;496883;496884;496885;496886;496887;496888;496889;496890;496891;496892;496893;496894;505597;505598;505599;505600;505601;505602;505603;505604;505605;505606;505607;505608;505609;505610;505611;505612;505613;505614;505615;505616;505617;505618;505619;505620;505621;505622;505623;505624;505625;505626;505627;505628;505629;505630;505631;505632;505633	85568;85569;85570;168592;261942;276605;276606;277451;277452;277453;277454;289967;289968;289969;289970;289971;289972;289973;289974;289975;289976;289977;289978;289979;289980;289981;295241	85568;168592;261942;276605;277453;289980;295241			-1	Q9UHB6
Q9UHB9	Q9UHB9	11	11	11	Signal recognition particle subunit SRP68	SRP68	sp|Q9UHB9|SRP68_HUMAN Signal recognition particle subunit SRP68 OS=Homo sapiens OX=9606 GN=SRP68 PE=1 SV=2	1	11	11	11	2	2	2	3	4	4	2	2	4	3	3	4	1	4	2	3	4	7	7	8	8	6	8	9	8	5	7	7	4	0	7	7	7	7	6	9	4	7	7	7	3	4	4	4	4	0	4	3	3	3	3	4	3	3	3	3	3	5	4	3	3	4	4	3	2	2	2	3	4	4	2	2	4	3	3	4	1	4	2	3	4	7	7	8	8	6	8	9	8	5	7	7	4	0	7	7	7	7	6	9	4	7	7	7	3	4	4	4	4	0	4	3	3	3	3	4	3	3	3	3	3	5	4	3	3	4	4	3	2	2	2	3	4	4	2	2	4	3	3	4	1	4	2	3	4	7	7	8	8	6	8	9	8	5	7	7	4	0	7	7	7	7	6	9	4	7	7	7	3	4	4	4	4	0	4	3	3	3	3	4	3	3	3	3	3	5	4	3	3	4	4	3	18	18	18	70.729	627	627	0	29.655	By matching	By MS/MS	By MS/MS	By MS/MS	By matching	By matching	By MS/MS	By MS/MS	By MS/MS	By MS/MS	By MS/MS	By MS/MS	By MS/MS	By MS/MS	By matching	By matching	By matching	By MS/MS	By MS/MS	By MS/MS	By MS/MS	By MS/MS	By MS/MS	By MS/MS	By MS/MS	By MS/MS	By MS/MS	By MS/MS	By MS/MS		By MS/MS	By matching	By MS/MS	By MS/MS	By MS/MS	By MS/MS	By matching	By matching	By MS/MS	By MS/MS	By MS/MS	By MS/MS	By MS/MS	By MS/MS	By MS/MS		By MS/MS	By matching	By matching	By MS/MS	By matching	By matching	By MS/MS	By MS/MS	By MS/MS	By matching	By matching	By MS/MS	By matching	By MS/MS	By MS/MS	By MS/MS	By matching	By MS/MS	0	0	0	0	0	0	0	0	0	0	0	0	0	0	0	23.53	102.64	1562.3	0	0	0	0	0	0	0	39.161	1032.5	0	0	0	0	0	0	0	44.713	1025.4	0	0	0	0	0	0	0	0	0	0	0	0	0	0	0	0	0	0	16.791	0	0	0	0	0	9.685	83.812	1194.3	0	0	9.7033	0	0	0	8.8588	27.855	631.29	10.394	0	0	0	0	0	11.388	140.9	1679.6	0	0	0	0	10.569	0	1.7149	199.85	3083.1	0	8.7062	0	20.857	0	0	0	168.17	2832.5	0	0	0	0	0	0	8.9686	106.69	842.43	0	0	0	0	0	0	3.9869	8.9753	212.08	0	0	0	0	10.262	11.429	43.639	184.66	2116.4	0	0	0	0	0	0	0	0	0	0	0	0	0	0	0	0	0	0	0	0	0	0	0	0	0	0	0	0	38.7	0	14.96	27.724	102.74	59.45	443.73	5442.6	0	0	18.243	0	0	0	8.8541	155.88	1220.2	5.1439	9.4035	23.989	10.971	9.7179	17.658	20.815	364.41	4615.5	0	21.116	0	0	12.675	17.957	20.54	134.25	2123.9	0	15.224	25.714	18.957	22.356	21.512	27.168	119.41	2160.3	0	26.368	25.252	17.442	0	6.7139	5.9828	55.081	1635.8	13.385	27.203	8.5475	0	0	16.526	22.353	267.65	3680.6	0	0	18.138	12.433	0	20.878	31.413	214.87	1901.9	16.949	23.326	11.687	9.2472	9.107	35.9	8.688	139.2	628.27	0	0	8.1334	0	9.0033	59.485	37.126	375.64	5186.7	0	0	9.536	0	0	23.531	0	66.317	875.2	0	0	0	0	0	0	0	84.506	1023.4	0	0	0	0	0	0	0	0	0	0	20.992	0	15.423	19.999	78.258	7.5682	364.12	3888.9	0	0	0	0	0	0	0	0	0	0	11.144	13.237	11.023	7.4312	53.875	17.032	223.89	3380.3	0	11.243	0	0	0	15.515	2.992	74.506	907.54	0	0	10.257	0	0	0	6.4091	72.875	632.1	0	16.946	0	0	0	9.1212	4.2727	97.091	1297.7	0	0	0	0	0	0	0	0	0	0	0	0	0	0	0	0	0	0	10.42	9.0029	5.5733	7.9873	4.9911	21.15	17.998	212.72	3538.1	0	24.345	0	8.6912	0	20.515	16.948	87.003	1870.5	0	0	0	0	0	0	0	80.849	1459.5	0	0	0	16.943	0	0	0	83.907	1854.6	0	0	0	0	0	0	7.6936	14.668	419.65	0	0	0	0	0	16.28	0	59.588	384.24	0	0	0	0	0	0	0	52.914	481.83	0	0	0	0	0	0	0	0	0	0	0	0	0	0	0	9.2603	92.86	735.99	0	0	0	0	0	0	0	0	0	0	0	0	0	0	0	0	0	0	0	0	0	6.1265	0	0	26.686	59.75	1397.8	0	0	0	0	0	0	0	0	0	0	0	0	0	0	0	0	0	0	0	0	0	0	0	0	0	0	342.56	7.8571	0	0	0	0	0	16.149	62.876	1052.3	8.286	0	0	0	0	3.852	38.311	149.64	1957.6	0	0	0	0	0	0	0	0	0	0	0	0	0	0	0	0	0	0	0	9.5428	0	0	0	0	19.654	53.681	1221.9	0	0	0	0	0	0	0	0	0	0	0	0	0	0	5.4137	7.8363	156.18	1015.4	0	0	0	0	0	0	9.2611	22.627	838.5	0	0	0	0	0	0	0	69.073	625.74	0	0	0	0	0	0	0	0	0	8.969	0	8.4042	0	0	0	0	25.571	509.24		0	0	0	0	0	0	0	0	0	0	0	0	0	0	0	23.53	102.64	1562.3	0	0	0	0	0	0	0	39.161	1032.5	0	0	0	0	0	0	0	44.713	1025.4	0	0	0	0	0	0	0	0	0	0	0	0	0	0	0	0	0	0	16.791	0	0	0	0	0	9.685	83.812	1194.3	0	0	9.7033	0	0	0	8.8588	27.855	631.29	10.394	0	0	0	0	0	11.388	140.9	1679.6	0	0	0	0	10.569	0	1.7149	199.85	3083.1	0	8.7062	0	20.857	0	0	0	168.17	2832.5	0	0	0	0	0	0	8.9686	106.69	842.43	0	0	0	0	0	0	3.9869	8.9753	212.08	0	0	0	0	10.262	11.429	43.639	184.66	2116.4	0	0	0	0	0	0	0	0	0	0	0	0	0	0	0	0	0	0	0	0	0	0	0	0	0	0	0	0	38.7	0	14.96	27.724	102.74	59.45	443.73	5442.6	0	0	18.243	0	0	0	8.8541	155.88	1220.2	5.1439	9.4035	23.989	10.971	9.7179	17.658	20.815	364.41	4615.5	0	21.116	0	0	12.675	17.957	20.54	134.25	2123.9	0	15.224	25.714	18.957	22.356	21.512	27.168	119.41	2160.3	0	26.368	25.252	17.442	0	6.7139	5.9828	55.081	1635.8	13.385	27.203	8.5475	0	0	16.526	22.353	267.65	3680.6	0	0	18.138	12.433	0	20.878	31.413	214.87	1901.9	16.949	23.326	11.687	9.2472	9.107	35.9	8.688	139.2	628.27	0	0	8.1334	0	9.0033	59.485	37.126	375.64	5186.7	0	0	9.536	0	0	23.531	0	66.317	875.2	0	0	0	0	0	0	0	84.506	1023.4	0	0	0	0	0	0	0	0	0	0	20.992	0	15.423	19.999	78.258	7.5682	364.12	3888.9	0	0	0	0	0	0	0	0	0	0	11.144	13.237	11.023	7.4312	53.875	17.032	223.89	3380.3	0	11.243	0	0	0	15.515	2.992	74.506	907.54	0	0	10.257	0	0	0	6.4091	72.875	632.1	0	16.946	0	0	0	9.1212	4.2727	97.091	1297.7	0	0	0	0	0	0	0	0	0	0	0	0	0	0	0	0	0	0	10.42	9.0029	5.5733	7.9873	4.9911	21.15	17.998	212.72	3538.1	0	24.345	0	8.6912	0	20.515	16.948	87.003	1870.5	0	0	0	0	0	0	0	80.849	1459.5	0	0	0	16.943	0	0	0	83.907	1854.6	0	0	0	0	0	0	7.6936	14.668	419.65	0	0	0	0	0	16.28	0	59.588	384.24	0	0	0	0	0	0	0	52.914	481.83	0	0	0	0	0	0	0	0	0	0	0	0	0	0	0	9.2603	92.86	735.99	0	0	0	0	0	0	0	0	0	0	0	0	0	0	0	0	0	0	0	0	0	6.1265	0	0	26.686	59.75	1397.8	0	0	0	0	0	0	0	0	0	0	0	0	0	0	0	0	0	0	0	0	0	0	0	0	0	0	342.56	7.8571	0	0	0	0	0	16.149	62.876	1052.3	8.286	0	0	0	0	3.852	38.311	149.64	1957.6	0	0	0	0	0	0	0	0	0	0	0	0	0	0	0	0	0	0	0	9.5428	0	0	0	0	19.654	53.681	1221.9	0	0	0	0	0	0	0	0	0	0	0	0	0	0	5.4137	7.8363	156.18	1015.4	0	0	0	0	0	0	9.2611	22.627	838.5	0	0	0	0	0	0	0	69.073	625.74	0	0	0	0	0	0	0	0	0	8.969	0	8.4042	0	0	0	0	25.571	509.24	0	0	0	0	0	0	0	0	0	0	0	0	0	0	0	2	2	2	0	0	0	0	0	0	0	1	1	0	0	0	0	0	0	0	1	1	0	0	0	0	0	0	0	0	0	0	0	0	0	0	0	0	0	0	1	0	0	0	0	0	1	1	1	0	0	1	0	0	0	1	1	1	1	0	0	0	0	0	1	2	2	0	0	0	0	1	0	1	2	2	0	1	0	1	0	0	0	2	2	0	0	0	0	0	0	1	1	1	0	0	0	0	0	0	1	1	1	0	0	0	0	1	1	1	1	1	0	0	0	0	0	0	0	0	0	0	0	0	0	0	0	0	0	0	0	0	0	0	0	0	0	0	0	0	2	0	1	1	3	2	4	4	0	0	1	0	0	0	1	2	2	1	1	2	1	1	2	2	3	4	0	2	0	0	1	2	2	2	3	0	1	1	3	2	1	1	2	3	0	2	2	1	0	1	1	2	3	1	2	1	0	0	1	3	5	5	0	0	1	1	0	1	1	2	2	1	1	1	1	1	1	1	1	1	0	0	1	0	1	2	2	3	3	0	0	1	0	0	2	0	1	2	0	0	0	0	0	0	0	1	1	0	0	0	0	0	0	0	0	0	0	1	0	1	1	3	1	3	3	0	0	0	0	0	0	0	0	0	0	1	1	1	1	2	2	1	2	0	1	0	0	0	1	1	1	1	0	0	1	0	0	0	1	1	1	0	1	0	0	0	1	1	2	4	0	0	0	0	0	0	0	0	0	0	0	0	0	0	0	0	0	0	1	1	1	1	1	2	2	2	2	0	2	0	1	0	1	2	2	2	0	0	0	0	0	0	0	2	2	0	0	0	1	0	0	0	2	2	0	0	0	0	0	0	1	1	1	0	0	0	0	0	1	0	1	1	0	0	0	0	0	0	0	1	1	0	0	0	0	0	0	0	0	0	0	0	0	0	0	0	1	1	1	0	0	0	0	0	0	0	0	0	0	0	0	0	0	0	0	0	0	0	0	0	1	0	0	2	2	2	0	0	0	0	0	0	0	0	0	0	0	0	0	0	0	0	0	0	0	0	0	0	0	0	0	0	1	1	0	0	0	0	0	1	2	2	1	0	0	0	0	1	1	1	1	0	0	0	0	0	0	0	0	0	0	0	0	0	0	0	0	0	0	0	1	0	0	0	0	1	2	2	0	0	0	0	0	0	0	0	0	0	0	0	0	0	1	1	1	1	0	0	0	0	0	0	1	1	1	0	0	0	0	0	0	0	1	1	0	0	0	0	0	0	0	0	0	1	0	1	0	0	0	0	1	1	3.3	3.2	3.2	5.7	7.3	7.3	3.2	3.2	6.1	4.8	4.8	7.3	1.8	7.3	3.3	4.8	7.3	12.4	12.4	13.7	13.2	10.5	13.2	15.2	13.2	7.5	11.6	12	5.9	0	11.6	11.6	11.6	11.5	10.4	15.2	7.3	11.5	12.4	11.6	5.7	7.3	6.9	7.3	7.3	0	7.3	5.7	5.7	5.7	5.7	7.3	5.7	5.7	5.7	5.7	4.8	8.5	7.3	5.7	5.7	6.9	7.3	5.7	5105800	37153	48375	37925	53882	69929	80151	44476	41834	87989	72687	53286	78449	18115	70348	37992	70131	66188	123220	136280	179860	221330	109760	183790	231450	118290	78595	116980	124780	82857	0	103320	84255	104270	113650	102270	192290	25263	106010	132140	139770	65095	66120	56437	62020	70321	0	94443	61565	51818	48410	54666	62969	45189	46174	37466	34339	40369	73020	66623	61802	50635	60006	58355	58666	83				1575	714;2237;3518;3972;6332;6463;9772;9781;11486;12182;12490	True;True;True;True;True;True;True;True;True;True;True	739;2362;3710;4202;6713;6851;10420;10429;12246;12986;13311	34451;34452;108763;108764;108765;108766;108767;108768;108769;108770;108771;108772;108773;108774;108775;108776;108777;108778;108779;108780;108781;170559;170560;170561;170562;170563;170564;170565;170566;170567;170568;170569;170570;193704;311092;311093;311094;311095;311096;311097;311098;311099;311100;311101;311102;311103;311104;311105;311106;311107;311108;311109;311110;311111;311112;311113;311114;311115;311116;311117;311118;311119;311120;311121;311122;311123;311124;311125;311126;311127;311128;311129;311130;311131;311132;311133;311134;311135;311136;311137;311138;311139;311140;311141;311142;311143;311144;311145;311146;317603;317604;317605;317606;317607;317608;317609;317610;317611;317612;317613;317614;317615;317616;317617;317618;317619;317620;317621;317622;317623;478013;478014;478015;478016;478017;478018;478019;478020;478021;478022;478023;478024;478025;478026;478027;478028;478029;478030;478031;478032;478033;478034;478035;478036;478037;478038;478039;478040;478041;478042;478043;478044;478045;478046;478047;478048;478049;478050;478051;478052;478053;478054;478055;478056;478057;478058;478059;478060;478061;478062;478063;478064;478065;478066;478067;478068;478069;478070;478071;478072;478073;478074;478452;478453;478454;478455;478456;478457;478458;478459;478460;478461;478462;478463;478464;562605;562606;562607;562608;562609;562610;562611;562612;562613;562614;562615;562616;562617;562618;562619;562620;562621;562622;562623;562624;562625;562626;562627;562628;562629;562630;562631;562632;562633;562634;562635;562636;562637;562638;562639;562640;562641;562642;562643;562644;562645;562646;562647;562648;562649;562650;562651;562652;562653;562654;562655;562656;562657;562658;562659;562660;562661;562662;598946;598947;598948;598949;598950;598951;598952;598953;598954;598955;598956;598957;598958;598959;598960;598961;598962;598963;598964;598965;598966;598967;598968;598969;598970;598971;598972;598973;598974;598975;598976;598977;598978;598979;614694;614695;614696;614697;614698;614699;614700;614701;614702;614703;614704	20637;65062;65063;101744;114580;183633;183634;183635;183636;183637;183638;183639;183640;183641;183642;183643;183644;183645;183646;183647;183648;183649;183650;183651;187435;279099;279100;279101;279102;279103;279104;279105;279106;279107;279108;279109;279110;279111;279112;279113;279114;279115;279116;279117;279118;279119;279267;330273;330274;330275;330276;330277;330278;330279;330280;330281;330282;330283;330284;330285;330286;330287;330288;330289;330290;330291;330292;330293;330294;330295;330296;330297;352569;362061;362062;362063;362064;362065;362066;362067;362068;362069;362070	20637;65063;101744;114580;183641;187435;279113;279267;330287;352569;362070			-1	Q9UHB9
Q9UHD1	Q9UHD1	5	5	5	Cysteine and histidine-rich domain-containing protein 1	CHORDC1	sp|Q9UHD1|CHRD1_HUMAN Cysteine and histidine-rich domain-containing protein 1 OS=Homo sapiens OX=9606 GN=CHORDC1 PE=1 SV=2	1	5	5	5	4	4	3	4	4	4	4	4	4	4	4	4	4	4	4	4	5	5	4	3	2	3	4	4	5	5	5	5	4	0	5	5	5	5	5	3	2	5	5	5	4	4	4	5	4	0	4	5	4	4	4	4	4	4	4	4	4	4	5	4	5	4	4	4	4	4	3	4	4	4	4	4	4	4	4	4	4	4	4	4	5	5	4	3	2	3	4	4	5	5	5	5	4	0	5	5	5	5	5	3	2	5	5	5	4	4	4	5	4	0	4	5	4	4	4	4	4	4	4	4	4	4	5	4	5	4	4	4	4	4	3	4	4	4	4	4	4	4	4	4	4	4	4	4	5	5	4	3	2	3	4	4	5	5	5	5	4	0	5	5	5	5	5	3	2	5	5	5	4	4	4	5	4	0	4	5	4	4	4	4	4	4	4	4	4	4	5	4	5	4	4	4	14.5	14.5	14.5	37.489	332	332	0	10.422	By MS/MS	By MS/MS	By MS/MS	By MS/MS	By MS/MS	By MS/MS	By MS/MS	By MS/MS	By MS/MS	By MS/MS	By MS/MS	By MS/MS	By MS/MS	By MS/MS	By MS/MS	By MS/MS	By MS/MS	By MS/MS	By MS/MS	By MS/MS	By MS/MS	By MS/MS	By MS/MS	By MS/MS	By MS/MS	By MS/MS	By MS/MS	By MS/MS	By MS/MS		By MS/MS	By MS/MS	By MS/MS	By MS/MS	By MS/MS	By matching	By matching	By MS/MS	By MS/MS	By MS/MS	By MS/MS	By MS/MS	By MS/MS	By MS/MS	By MS/MS		By MS/MS	By MS/MS	By MS/MS	By MS/MS	By MS/MS	By MS/MS	By MS/MS	By MS/MS	By MS/MS	By MS/MS	By MS/MS	By MS/MS	By MS/MS	By MS/MS	By MS/MS	By MS/MS	By MS/MS	By MS/MS	0	0	7.2736	14.963	0	0	9.2856	277.91	4432.6	8.8337	0	0	0	0	0	9.4036	85.448	1824.6	0	0	32.741	25.373	0	0	33.54	222.85	4818.8	0	0	3.8465	10.543	0	24.432	12.676	195.73	4454.7	0	0	4.5549	8.9761	0	8.6907	24.551	224.01	3416	0	0	12.963	0	0	9.4029	33.568	210.44	3518.1	0	0	0	0	0	0	17.508	39.857	1881.4	0	0	20.781	0	0	0	0	69.578	1615.6	0	7.5736	10.432	0	0	0	6.9938	272.52	4425.8	0	0	0	0	0	0	17.57	280.73	4082.4	0	0	9.9599	28.325	0	0	0	193.13	3314.8	4.2703	0	0	0	23.366	0	15.673	219.05	6595.8	0	0	0	0	0	16.931	27.2	150.62	3135.2	0	11.256	8.6791	8.2631	0	7.9339	16.262	224.44	3122.5	0	0	0	0	0	9.8253	70.706	354.13	7483.4	0	9.6885	0	13.802	0	0	12.249	82.013	2374.2	0	7.5495	7.543	36.354	21.393	8.9746	16.514	122.34	2620.7	0	9.5425	3.8464	0	0	19.788	0	77.136	1503.6	0	0	0	0	10.396	0	0	110.7	1872.2	0	0	0	0	0	7.8357	6.4084	84.618	1197.4	0	0	10.404	18.072	0	20.135	0	115.49	903.7	0	11.821	11.816	14.39	0	0	0	42.175	665.57	16.684	0	0	0	0	16.575	0	11.859	609.81	0	0	0	0	0	0	0	0	187.35	0	18.701	24.106	8.9723	0	5.2712	0	93.767	2005.6	36.259	34.694	51.285	34.857	27.429	33.014	27.128	143.11	2440.1	0	6.546	26.301	0	0	0	0	44.489	1403.5	0	0	0	0	0	0	0	43.957	470.52	0	0	0	0	49.156	0	0	34.718	889.67	0	0	0	0	0	0	0	0	0	21.087	38.702	21.976	0	0	9.5448	29.954	255.3	2444.4	13.284	15.668	26.098	0	17.415	4.2737	0	186.8	2987	20.131	1.8509	0	0	24.938	8.5475	4.9849	63.871	1572.6	0	6.9794	0	0	0	9.9721	28.485	79.931	2146	11.573	0	0	0	0	0	0	30.452	955.15	0	0	0	0	0	0	0	0	0	0	0	0	0	0	0	0	0	0	0	0	0	0	0	0	0	22.172	932.99	0	0	12.669	0	0	0	0	19.997	614.59	0	0	0	0	0	0	0	54.686	1107.3	0	0	8.5473	0	6.1233	7.8358	19.919	206.14	4867.6	0	0	0	0	0	7.8342	16.365	49.742	1371.4	0	0	0	0	0	0	21.282	272.23	4135.5	0	0	9.2473	0	0	8.6912	7.6935	169.97	3576.3	0	0	0	0	0	0	8.9689	83.768	1642	0	0	0	0	0	0	0	0	0	0	6.4112	12.531	0	0	0	26.24	315.63	4471.5	0	0	0	0	0	0	0	229.34	3806.3	0	0	0	0	0	34.499	12.668	258.07	3480.3	0	0	0	0	0	7.2664	8.9411	112.66	1354.7	0	0	11.394	27.759	0	34.434	5.2711	51.9	1556	0	0	22.509	0	0	13.24	0	282.06	4166.7	0	0	8.2517	0	4.6967	0	4.9819	120.01	1253.3	0	0	0	0	0	0	7.119	50.997	956.14	0	11.963	0	0	0	0	5.5553	96.086	1155.9	0	8.683	0	0	9.8216	0	2.7071	91.654	1132	0	28.578	0	29.28	22.064	24.931	50.995	293.61	6303.5	0	4.7002	9.9732	12.666	0	0	21.229	356.62	6762.5	0	0	0	4.7006	0	0	24.791	256.76	3240.9	0	0	0	0	9.5409	0	0	209.28	3285.2	0	0	0	0	0	0	19.36	209.7	4302.3	0	0	0	11.393	0	0	6.6965	100.66	1684.4	11.248	0	0	0	4.696	0	30.959	178.88	2907.6	0	0	12.809	0	5.6952	9.9627	0	44.185	1292.5		0	0	7.2736	14.963	0	0	9.2856	277.91	4432.6	8.8337	0	0	0	0	0	9.4036	85.448	1824.6	0	0	32.741	25.373	0	0	33.54	222.85	4818.8	0	0	3.8465	10.543	0	24.432	12.676	195.73	4454.7	0	0	4.5549	8.9761	0	8.6907	24.551	224.01	3416	0	0	12.963	0	0	9.4029	33.568	210.44	3518.1	0	0	0	0	0	0	17.508	39.857	1881.4	0	0	20.781	0	0	0	0	69.578	1615.6	0	7.5736	10.432	0	0	0	6.9938	272.52	4425.8	0	0	0	0	0	0	17.57	280.73	4082.4	0	0	9.9599	28.325	0	0	0	193.13	3314.8	4.2703	0	0	0	23.366	0	15.673	219.05	6595.8	0	0	0	0	0	16.931	27.2	150.62	3135.2	0	11.256	8.6791	8.2631	0	7.9339	16.262	224.44	3122.5	0	0	0	0	0	9.8253	70.706	354.13	7483.4	0	9.6885	0	13.802	0	0	12.249	82.013	2374.2	0	7.5495	7.543	36.354	21.393	8.9746	16.514	122.34	2620.7	0	9.5425	3.8464	0	0	19.788	0	77.136	1503.6	0	0	0	0	10.396	0	0	110.7	1872.2	0	0	0	0	0	7.8357	6.4084	84.618	1197.4	0	0	10.404	18.072	0	20.135	0	115.49	903.7	0	11.821	11.816	14.39	0	0	0	42.175	665.57	16.684	0	0	0	0	16.575	0	11.859	609.81	0	0	0	0	0	0	0	0	187.35	0	18.701	24.106	8.9723	0	5.2712	0	93.767	2005.6	36.259	34.694	51.285	34.857	27.429	33.014	27.128	143.11	2440.1	0	6.546	26.301	0	0	0	0	44.489	1403.5	0	0	0	0	0	0	0	43.957	470.52	0	0	0	0	49.156	0	0	34.718	889.67	0	0	0	0	0	0	0	0	0	21.087	38.702	21.976	0	0	9.5448	29.954	255.3	2444.4	13.284	15.668	26.098	0	17.415	4.2737	0	186.8	2987	20.131	1.8509	0	0	24.938	8.5475	4.9849	63.871	1572.6	0	6.9794	0	0	0	9.9721	28.485	79.931	2146	11.573	0	0	0	0	0	0	30.452	955.15	0	0	0	0	0	0	0	0	0	0	0	0	0	0	0	0	0	0	0	0	0	0	0	0	0	22.172	932.99	0	0	12.669	0	0	0	0	19.997	614.59	0	0	0	0	0	0	0	54.686	1107.3	0	0	8.5473	0	6.1233	7.8358	19.919	206.14	4867.6	0	0	0	0	0	7.8342	16.365	49.742	1371.4	0	0	0	0	0	0	21.282	272.23	4135.5	0	0	9.2473	0	0	8.6912	7.6935	169.97	3576.3	0	0	0	0	0	0	8.9689	83.768	1642	0	0	0	0	0	0	0	0	0	0	6.4112	12.531	0	0	0	26.24	315.63	4471.5	0	0	0	0	0	0	0	229.34	3806.3	0	0	0	0	0	34.499	12.668	258.07	3480.3	0	0	0	0	0	7.2664	8.9411	112.66	1354.7	0	0	11.394	27.759	0	34.434	5.2711	51.9	1556	0	0	22.509	0	0	13.24	0	282.06	4166.7	0	0	8.2517	0	4.6967	0	4.9819	120.01	1253.3	0	0	0	0	0	0	7.119	50.997	956.14	0	11.963	0	0	0	0	5.5553	96.086	1155.9	0	8.683	0	0	9.8216	0	2.7071	91.654	1132	0	28.578	0	29.28	22.064	24.931	50.995	293.61	6303.5	0	4.7002	9.9732	12.666	0	0	21.229	356.62	6762.5	0	0	0	4.7006	0	0	24.791	256.76	3240.9	0	0	0	0	9.5409	0	0	209.28	3285.2	0	0	0	0	0	0	19.36	209.7	4302.3	0	0	0	11.393	0	0	6.6965	100.66	1684.4	11.248	0	0	0	4.696	0	30.959	178.88	2907.6	0	0	12.809	0	5.6952	9.9627	0	44.185	1292.5	0	0	1	2	0	0	1	2	2	1	0	0	0	0	0	1	1	1	0	0	1	2	0	0	2	2	2	0	0	1	1	0	1	1	2	2	0	0	1	1	0	1	1	2	2	0	0	1	0	0	1	2	2	2	0	0	0	0	0	0	1	1	1	0	0	1	0	0	0	0	1	1	0	1	1	0	0	0	1	2	2	0	0	0	0	0	0	1	2	2	0	0	1	2	0	0	0	2	2	1	0	0	0	2	0	2	3	3	0	0	0	0	0	1	2	2	2	0	1	1	1	0	1	1	2	2	0	0	0	0	0	1	3	3	3	0	1	0	1	0	0	1	1	1	0	1	1	3	1	1	2	3	3	0	1	1	0	0	1	0	2	2	0	0	0	0	1	0	0	2	2	0	0	0	0	0	1	1	2	2	0	0	1	1	0	1	0	2	2	0	1	1	1	0	0	0	1	1	1	0	0	0	0	1	0	1	1	0	0	0	0	0	0	0	0	1	0	1	1	1	0	1	0	2	2	1	2	2	3	1	2	2	3	3	0	1	1	0	0	0	0	1	1	0	0	0	0	0	0	0	1	1	0	0	0	0	1	0	0	1	1	0	0	0	0	0	0	0	0	0	1	2	2	0	0	1	2	3	3	1	1	1	0	2	1	0	3	3	1	1	0	0	1	1	1	2	2	0	1	0	0	0	1	2	2	2	1	0	0	0	0	0	0	1	1	0	0	0	0	0	0	0	0	0	0	0	0	0	0	0	0	0	0	0	0	0	0	0	0	0	1	1	0	0	1	0	0	0	0	1	1	0	0	0	0	0	0	0	1	1	0	0	1	0	1	1	2	3	3	0	0	0	0	0	1	1	1	1	0	0	0	0	0	0	1	3	3	0	0	1	0	0	1	1	3	3	0	0	0	0	0	0	1	1	1	0	0	0	0	0	0	0	0	0	0	1	1	0	0	0	2	2	2	0	0	0	0	0	0	0	2	2	0	0	0	0	0	2	1	2	2	0	0	0	0	0	1	1	1	1	0	0	1	1	0	1	1	1	1	0	0	2	0	0	1	0	3	3	0	0	1	0	1	0	1	1	1	0	0	0	0	0	0	1	1	1	0	1	0	0	0	0	1	1	1	0	1	0	0	1	0	1	1	1	0	2	0	1	2	3	2	3	3	0	1	1	2	0	0	1	3	3	0	0	0	1	0	0	2	2	2	0	0	0	0	1	0	0	2	2	0	0	0	0	0	0	2	3	3	0	0	0	1	0	0	1	1	1	1	0	0	0	1	0	2	2	2	0	0	1	0	1	1	0	1	1	11.7	11.7	7.5	11.7	11.7	11.7	11.7	11.7	11.7	11.7	11.7	11.7	11.7	11.7	11.7	11.7	14.5	14.5	10.2	7.8	5.1	9.9	12	10.2	14.5	14.5	14.5	14.5	12.3	0	14.5	14.5	14.5	14.5	14.5	7.8	5.1	14.5	14.5	14.5	11.7	11.7	11.7	14.5	11.7	0	11.7	14.5	11.7	11.7	11.7	11.7	11.7	11.7	11.7	11.7	11.7	11.7	14.5	11.7	14.5	11.7	11.7	11.7	6652600	133120	108670	97031	116230	114510	127050	115360	109000	106650	110790	109320	110760	105160	112810	123180	115470	101520	121070	126740	106650	79567	37932	77068	76052	102570	72754	118490	111140	80581	0	113540	91072	110750	122660	112320	73103	19608	100660	125150	126180	118670	115620	115610	109690	123880	0	153680	128530	109470	107910	106200	118990	98036	94201	89796	92660	107490	118330	122420	129320	118510	109320	117910	124020	109				1576	2580;3776;8327;9453;10451	True;True;True;True;True	2719;3988;8890;10075;11148;11149	125649;125650;125651;125652;125653;125654;125655;125656;125657;125658;125659;125660;125661;125662;125663;125664;125665;125666;125667;125668;125669;125670;125671;125672;125673;125674;125675;125676;125677;125678;125679;125680;125681;125682;125683;125684;125685;125686;125687;125688;125689;125690;125691;125692;125693;125694;125695;125696;125697;125698;125699;125700;125701;125702;125703;125704;125705;125706;125707;125708;125709;125710;125711;184121;184122;184123;184124;184125;184126;184127;184128;184129;184130;184131;184132;184133;184134;184135;184136;184137;184138;184139;184140;184141;184142;184143;184144;184145;184146;184147;184148;184149;184150;184151;184152;184153;184154;184155;184156;184157;184158;184159;184160;184161;184162;184163;184164;184165;184166;184167;184168;184169;184170;184171;184172;184173;184174;184175;184176;184177;184178;184179;184180;184181;184182;184183;184184;184185;184186;409278;409279;409280;409281;409282;409283;409284;409285;409286;409287;409288;409289;409290;409291;409292;409293;409294;409295;409296;409297;409298;409299;409300;409301;409302;409303;409304;409305;409306;409307;409308;409309;409310;409311;409312;409313;409314;409315;409316;409317;409318;409319;409320;409321;409322;409323;409324;409325;409326;409327;409328;409329;409330;409331;409332;409333;462512;462513;462514;462515;462516;462517;462518;462519;462520;462521;462522;462523;462524;462525;462526;462527;462528;462529;462530;462531;462532;462533;462534;462535;462536;462537;462538;462539;462540;462541;462542;462543;462544;462545;462546;462547;462548;462549;462550;462551;462552;462553;462554;462555;462556;462557;462558;462559;462560;462561;462562;462563;462564;462565;462566;462567;511650;511651;511652;511653;511654;511655;511656;511657;511658;511659;511660;511661;511662;511663;511664;511665;511666;511667;511668;511669;511670;511671;511672;511673;511674;511675;511676	75275;75276;75277;75278;75279;75280;75281;75282;75283;75284;75285;75286;75287;75288;75289;75290;75291;109455;109456;109457;109458;109459;109460;109461;109462;109463;109464;109465;109466;109467;109468;109469;109470;109471;109472;109473;109474;109475;109476;109477;109478;109479;109480;109481;109482;109483;109484;109485;109486;109487;109488;109489;109490;109491;109492;109493;109494;109495;109496;109497;109498;109499;109500;109501;109502;109503;109504;109505;109506;109507;109508;109509;239294;239295;239296;239297;270308;270309;270310;270311;270312;270313;270314;270315;270316;270317;270318;270319;270320;270321;270322;270323;270324;270325;298575;298576;298577;298578;298579;298580;298581;298582;298583;298584;298585;298586;298587;298588;298589	75285;109499;239296;270323;298588			-1	Q9UHD1
Q9UHD8	Q9UHD8	14	14	14	Septin-9	2022-09-09	sp|Q9UHD8|SEPT9_HUMAN Septin-9 OS=Homo sapiens OX=9606 GN=SEPTIN9 PE=1 SV=2	1	14	14	14	11	10	10	9	11	8	10	11	10	9	10	10	9	9	7	8	11	11	12	10	10	8	9	9	8	6	8	8	8	0	8	8	12	7	8	10	4	8	8	9	11	9	9	9	9	0	9	11	10	11	9	9	10	9	11	11	9	10	10	9	10	11	11	11	11	10	10	9	11	8	10	11	10	9	10	10	9	9	7	8	11	11	12	10	10	8	9	9	8	6	8	8	8	0	8	8	12	7	8	10	4	8	8	9	11	9	9	9	9	0	9	11	10	11	9	9	10	9	11	11	9	10	10	9	10	11	11	11	11	10	10	9	11	8	10	11	10	9	10	10	9	9	7	8	11	11	12	10	10	8	9	9	8	6	8	8	8	0	8	8	12	7	8	10	4	8	8	9	11	9	9	9	9	0	9	11	10	11	9	9	10	9	11	11	9	10	10	9	10	11	11	11	29.2	29.2	29.2	65.401	586	586	0	46.537	By MS/MS	By MS/MS	By MS/MS	By MS/MS	By MS/MS	By MS/MS	By MS/MS	By MS/MS	By MS/MS	By MS/MS	By MS/MS	By MS/MS	By MS/MS	By MS/MS	By MS/MS	By MS/MS	By MS/MS	By MS/MS	By MS/MS	By MS/MS	By MS/MS	By MS/MS	By MS/MS	By MS/MS	By MS/MS	By MS/MS	By MS/MS	By MS/MS	By MS/MS		By MS/MS	By MS/MS	By MS/MS	By MS/MS	By MS/MS	By MS/MS	By MS/MS	By MS/MS	By MS/MS	By MS/MS	By MS/MS	By MS/MS	By MS/MS	By MS/MS	By MS/MS		By MS/MS	By MS/MS	By MS/MS	By MS/MS	By MS/MS	By MS/MS	By MS/MS	By MS/MS	By MS/MS	By MS/MS	By MS/MS	By MS/MS	By MS/MS	By MS/MS	By MS/MS	By MS/MS	By MS/MS	By MS/MS	0	0	14.084	16.085	0	0	46.413	441.89	5967.4	3.1322	12.387	5.9777	19.222	7.1434	0	33.397	856.16	12171	15.654	9.9619	13.962	0	8.3964	7.1229	72.167	318.63	6115.8	0	0	0	9.1447	21.254	0	28.909	425.95	6346.2	11.537	27.494	14.995	0	17.1	16.81	107.96	909.9	15572	7.1289	1.994	0	0	0	0	25.263	370.19	4900.2	0	0	0	0	12.859	0	76.738	882.5	15841	0	0	0	0	0	7.5504	37.641	694.22	10698	0	0	7.6828	0	13.669	16.656	34.993	544.5	9336	8.1106	6.8341	16.078	13.533	0	6.1237	56.321	590.12	8437.2	0	8.6907	0	10.677	13.961	17.937	64.714	498.62	7606.1	0	0	13.232	0	0	10.828	70.615	883.58	15968	15.088	0	0	7.6863	10.118	15.239	55.275	724.3	11405	6.5485	18.856	7.2627	0	28.367	47.869	243.97	1910.3	31993	0	0	10.683	0	0	0	0	66.799	1176.4	10.393	0	0	0	0	0	7.263	239.15	5226.3	0	12.098	60.104	30.298	0	34.754	54.681	140.22	2302.4	28.102	47.434	31.275	51.389	47.263	65.785	107.25	926.74	10728	0	44.558	5.4094	21.239	0	8.3991	48.141	691.2	7174.3	0	0	0	8.4246	13.529	24.718	46.667	302.3	5582.8	0	0	0	22.393	0	15.386	0	205.44	1747.1	9.2482	12.918	0	0	0	30.005	24.364	149.48	1760.6	8.1178	19.856	19.1	26.673	24.132	24.284	0	107.72	1681.2	29.447	7.8586	18.936	24.874	8.6869	0	55.675	428.82	5747.9	0	27.409	21.657	20.979	16.38	9.2886	0	348.13	3613.1	56.79	156.79	125.62	88.023	96.905	97.283	17.259	225.32	2502.5	10.536	15.733	8.2763	10.105	9.4013	64.373	35.098	273.73	4308.7	0	16.974	13.841	8.7175	68.095	43.453	26.738	353.87	5802.3	0	0	7.5629	0	17.562	36.333	4.4266	68.612	726.02	0	0	0	0	0	0	0	0	0	0	5.5735	8.5504	0	7.9851	36.418	18.257	127	1399.4	0	7.7171	0	9.829	6.8577	5.8589	0	15.002	580.71	0	10.567	47.606	8.985	15.159	31.803	18.099	365.9	4516.3	0	37.265	9.4051	20.83	9.261	7.9732	30.562	409.66	4222.8	7.9788	26.809	17.855	12.817	20.381	31.278	0	100	2275.7	15.133	6.9794	23.379	11.85	30.885	19.289	19.547	259.98	2543.3	0	0	9.2523	0	0	0	6.4115	37.02	881.05	0	7.5727	50.358	42.738	3.1373	23.428	19.127	132.95	1365.8	0	0	5.4273	0	7.4049	23.524	15.976	70.017	1039.7	8.4301	30.684	25.242	5.8526	0	81.538	25.529	773.73	15401	0	0	31.351	9.2472	12.969	19.52	0	543.06	6865.9	0	0	25.923	16.548	27.336	13.108	62.987	803.2	9979.1	0	0	24.766	15.229	0	8.119	0	128.12	1900.9	0	0	0	0	0	0	50.781	264.79	5001.5	0	0	7.9669	17.689	9.8223	20.517	65.742	599.29	8053	0	0	0	0	0	0	0	0	0	15.51	33.024	2.419	8.1206	19.382	19.559	96.833	441.57	5818.9	11.255	0	11.819	19.526	0	0	27.146	265.63	4388.4	0	27.641	16.077	22.927	37.724	19.854	64.853	278.57	5790	13.239	25.696	0	21.499	51.725	110.01	44.362	372.45	5009	0	0	0	0	0	0	4.4285	24.789	646.53	0	15.094	10.68	0	14.101	8.9751	57.867	344.62	5481.7	0	0	0	0	9.5358	10.112	22.982	73.481	1410.4	0	0	0	0	8.6904	0	0	67.259	904.2	11.254	0	0	10.4	7.5505	7.8323	9.829	91.246	1764	0	13.832	17.103	74.735	51.984	59.291	47.1	302.24	5945.9	7.4009	31.74	12.396	10.686	7.8308	9.3932	27.559	232.98	2093.1	10.682	11.968	0	20.366	10.287	12.812	98.7	1151.9	15498	0	25.424	0	17.258	16.422	10.146	25.181	363.85	5681.8	0	0	7.6867	0	7.8262	0	0	37.65	1384.6	0	0	0	0	0	0	0	11.823	761.16	4.9863	0	0	0	0	24.218	68.578	551.1	8779	9.2547	0	0	5.5566	0	13.819	76.171	705.97	14254	0	22.227	0	0	11.248	13.681	32.722	562.42	7174		0	0	14.084	16.085	0	0	46.413	441.89	5967.4	3.1322	12.387	5.9777	19.222	7.1434	0	33.397	856.16	12171	15.654	9.9619	13.962	0	8.3964	7.1229	72.167	318.63	6115.8	0	0	0	9.1447	21.254	0	28.909	425.95	6346.2	11.537	27.494	14.995	0	17.1	16.81	107.96	909.9	15572	7.1289	1.994	0	0	0	0	25.263	370.19	4900.2	0	0	0	0	12.859	0	76.738	882.5	15841	0	0	0	0	0	7.5504	37.641	694.22	10698	0	0	7.6828	0	13.669	16.656	34.993	544.5	9336	8.1106	6.8341	16.078	13.533	0	6.1237	56.321	590.12	8437.2	0	8.6907	0	10.677	13.961	17.937	64.714	498.62	7606.1	0	0	13.232	0	0	10.828	70.615	883.58	15968	15.088	0	0	7.6863	10.118	15.239	55.275	724.3	11405	6.5485	18.856	7.2627	0	28.367	47.869	243.97	1910.3	31993	0	0	10.683	0	0	0	0	66.799	1176.4	10.393	0	0	0	0	0	7.263	239.15	5226.3	0	12.098	60.104	30.298	0	34.754	54.681	140.22	2302.4	28.102	47.434	31.275	51.389	47.263	65.785	107.25	926.74	10728	0	44.558	5.4094	21.239	0	8.3991	48.141	691.2	7174.3	0	0	0	8.4246	13.529	24.718	46.667	302.3	5582.8	0	0	0	22.393	0	15.386	0	205.44	1747.1	9.2482	12.918	0	0	0	30.005	24.364	149.48	1760.6	8.1178	19.856	19.1	26.673	24.132	24.284	0	107.72	1681.2	29.447	7.8586	18.936	24.874	8.6869	0	55.675	428.82	5747.9	0	27.409	21.657	20.979	16.38	9.2886	0	348.13	3613.1	56.79	156.79	125.62	88.023	96.905	97.283	17.259	225.32	2502.5	10.536	15.733	8.2763	10.105	9.4013	64.373	35.098	273.73	4308.7	0	16.974	13.841	8.7175	68.095	43.453	26.738	353.87	5802.3	0	0	7.5629	0	17.562	36.333	4.4266	68.612	726.02	0	0	0	0	0	0	0	0	0	0	5.5735	8.5504	0	7.9851	36.418	18.257	127	1399.4	0	7.7171	0	9.829	6.8577	5.8589	0	15.002	580.71	0	10.567	47.606	8.985	15.159	31.803	18.099	365.9	4516.3	0	37.265	9.4051	20.83	9.261	7.9732	30.562	409.66	4222.8	7.9788	26.809	17.855	12.817	20.381	31.278	0	100	2275.7	15.133	6.9794	23.379	11.85	30.885	19.289	19.547	259.98	2543.3	0	0	9.2523	0	0	0	6.4115	37.02	881.05	0	7.5727	50.358	42.738	3.1373	23.428	19.127	132.95	1365.8	0	0	5.4273	0	7.4049	23.524	15.976	70.017	1039.7	8.4301	30.684	25.242	5.8526	0	81.538	25.529	773.73	15401	0	0	31.351	9.2472	12.969	19.52	0	543.06	6865.9	0	0	25.923	16.548	27.336	13.108	62.987	803.2	9979.1	0	0	24.766	15.229	0	8.119	0	128.12	1900.9	0	0	0	0	0	0	50.781	264.79	5001.5	0	0	7.9669	17.689	9.8223	20.517	65.742	599.29	8053	0	0	0	0	0	0	0	0	0	15.51	33.024	2.419	8.1206	19.382	19.559	96.833	441.57	5818.9	11.255	0	11.819	19.526	0	0	27.146	265.63	4388.4	0	27.641	16.077	22.927	37.724	19.854	64.853	278.57	5790	13.239	25.696	0	21.499	51.725	110.01	44.362	372.45	5009	0	0	0	0	0	0	4.4285	24.789	646.53	0	15.094	10.68	0	14.101	8.9751	57.867	344.62	5481.7	0	0	0	0	9.5358	10.112	22.982	73.481	1410.4	0	0	0	0	8.6904	0	0	67.259	904.2	11.254	0	0	10.4	7.5505	7.8323	9.829	91.246	1764	0	13.832	17.103	74.735	51.984	59.291	47.1	302.24	5945.9	7.4009	31.74	12.396	10.686	7.8308	9.3932	27.559	232.98	2093.1	10.682	11.968	0	20.366	10.287	12.812	98.7	1151.9	15498	0	25.424	0	17.258	16.422	10.146	25.181	363.85	5681.8	0	0	7.6867	0	7.8262	0	0	37.65	1384.6	0	0	0	0	0	0	0	11.823	761.16	4.9863	0	0	0	0	24.218	68.578	551.1	8779	9.2547	0	0	5.5566	0	13.819	76.171	705.97	14254	0	22.227	0	0	11.248	13.681	32.722	562.42	7174	0	0	1	1	0	0	2	3	3	1	1	1	2	1	0	2	6	6	1	1	2	0	1	1	1	2	3	0	0	0	1	1	0	1	3	3	1	2	1	0	1	1	4	6	6	1	1	0	0	0	0	2	3	3	0	0	0	0	1	0	3	5	5	0	0	0	0	0	1	3	6	6	0	0	1	0	1	2	2	5	5	1	1	1	1	0	1	2	4	5	0	1	0	1	1	2	4	4	5	0	0	1	0	0	1	2	4	4	2	0	0	1	1	1	2	6	6	2	1	1	0	1	1	5	6	7	0	0	1	0	0	0	0	2	2	1	0	0	0	0	0	1	2	2	0	1	2	1	0	1	1	2	2	3	4	2	3	3	3	4	6	6	0	3	1	2	0	1	2	5	5	0	0	0	1	1	3	4	6	6	0	0	0	2	0	1	0	4	4	1	1	0	0	0	1	1	2	3	1	1	2	2	1	2	0	2	4	2	1	2	1	1	0	2	5	6	0	3	2	2	1	1	0	4	4	1	2	2	2	2	2	1	2	2	2	1	1	1	1	4	3	4	4	0	2	1	1	3	2	1	4	4	0	0	1	0	1	1	1	2	2	0	0	0	0	0	0	0	0	0	0	1	1	0	1	2	2	3	3	0	1	0	1	1	1	0	1	2	0	1	3	1	1	2	2	5	5	0	2	1	2	1	1	3	4	4	2	3	1	1	2	2	0	3	4	1	1	2	1	1	1	2	4	6	0	0	1	0	0	0	1	1	3	0	1	1	1	1	2	1	2	2	0	0	1	0	1	2	1	3	3	1	2	2	1	0	2	1	4	5	0	0	2	1	1	2	0	4	5	0	0	1	1	2	1	3	4	4	0	0	2	1	0	1	0	2	4	0	0	0	0	0	0	3	3	3	0	0	1	2	1	1	2	4	4	0	0	0	0	0	0	0	0	0	1	1	1	1	1	1	1	2	2	1	0	1	1	0	0	1	1	2	0	2	1	2	1	1	1	2	3	1	1	0	1	2	3	2	4	4	0	0	0	0	0	0	1	1	2	0	2	1	0	2	1	3	4	4	0	0	0	0	1	1	1	1	1	0	0	0	0	1	0	0	1	1	1	0	0	1	1	1	1	2	2	0	2	3	2	3	2	3	3	3	1	1	1	1	1	1	2	2	2	1	1	0	1	1	1	3	6	6	0	1	0	1	1	1	2	3	4	0	0	1	0	1	0	0	2	2	0	0	0	0	0	0	0	1	2	1	0	0	0	0	2	3	3	3	1	0	0	1	0	1	2	4	4	0	1	0	0	1	2	2	4	4	20.1	18.1	18.1	16.4	20.1	14.3	17.6	20.1	17.6	16.6	18.1	17.6	15.5	17.2	13.5	13.8	20.1	20.1	21.7	18.6	19.8	15.4	21.5	17.7	15.2	9.9	14	14.7	14.8	0	14.2	15	21.7	13.1	15.2	19.8	7.5	14.7	14.7	16.2	20.1	15.9	16.9	15.9	15.9	0	16.4	20.1	18.4	20.1	16.2	15.5	18.6	16.9	20.1	20.1	16.9	17.6	18.4	15.9	18.4	20.1	20.1	20.1	17871000	380160	320380	301850	291250	339890	343030	334050	341090	349650	257000	304890	429450	295680	291910	167080	309120	251420	306680	336080	336700	307680	246010	329630	348660	129390	144410	231140	205630	156740	0	165170	135370	302160	171620	150960	245110	110600	168570	195530	311470	389990	333670	268210	295730	367680	0	375390	386110	338850	358670	214500	265920	266350	239340	286180	285510	293650	405600	399760	292870	333790	394270	384390	350910	231				1577	246;1179;2579;3637;6528;8482;9226;9487;9717;9874;10311;10392;12000;12290	True;True;True;True;True;True;True;True;True;True;True;True;True;True	250;1237;2718;3839;6920;9055;9836;10109;10360;10528;10997;11080;12796;13104	11117;11118;11119;11120;11121;11122;11123;11124;11125;11126;11127;11128;11129;11130;11131;11132;11133;11134;11135;11136;11137;11138;11139;11140;11141;11142;11143;11144;11145;11146;11147;11148;11149;11150;11151;11152;11153;11154;11155;11156;56542;56543;56544;56545;56546;56547;56548;56549;56550;56551;56552;56553;56554;56555;56556;56557;56558;56559;56560;56561;56562;56563;56564;56565;56566;56567;56568;56569;56570;56571;56572;56573;56574;56575;56576;56577;56578;56579;56580;56581;56582;56583;56584;56585;56586;56587;56588;56589;56590;56591;56592;56593;56594;56595;56596;56597;56598;56599;56600;56601;56602;56603;56604;56605;56606;56607;56608;56609;56610;56611;56612;56613;56614;56615;56616;56617;56618;56619;56620;56621;56622;56623;56624;56625;56626;56627;125596;125597;125598;125599;125600;125601;125602;125603;125604;125605;125606;125607;125608;125609;125610;125611;125612;125613;125614;125615;125616;125617;125618;125619;125620;125621;125622;125623;125624;125625;125626;125627;125628;125629;125630;125631;125632;125633;125634;125635;125636;125637;125638;125639;125640;125641;125642;125643;125644;125645;125646;125647;125648;176456;176457;176458;176459;176460;176461;176462;176463;176464;176465;176466;176467;176468;176469;176470;176471;176472;176473;176474;176475;176476;176477;176478;176479;176480;176481;176482;176483;176484;176485;176486;176487;176488;176489;176490;176491;176492;176493;176494;176495;176496;176497;176498;176499;176500;176501;176502;176503;176504;176505;176506;176507;176508;176509;176510;176511;176512;320708;320709;320710;320711;320712;320713;320714;320715;320716;320717;320718;320719;320720;320721;320722;320723;320724;320725;320726;320727;320728;320729;320730;320731;320732;320733;320734;320735;320736;320737;320738;320739;320740;320741;320742;320743;320744;320745;320746;320747;320748;320749;320750;320751;320752;320753;320754;320755;320756;320757;320758;320759;320760;320761;320762;320763;320764;320765;320766;320767;416462;450816;450817;450818;450819;450820;450821;450822;450823;450824;450825;450826;450827;450828;450829;450830;450831;450832;450833;450834;450835;450836;450837;450838;450839;450840;450841;450842;450843;450844;450845;450846;450847;450848;450849;450850;450851;450852;450853;450854;450855;450856;450857;450858;450859;450860;450861;450862;464158;464159;464160;464161;464162;464163;464164;464165;464166;464167;464168;464169;464170;464171;464172;464173;464174;464175;464176;464177;464178;464179;464180;464181;464182;464183;464184;464185;464186;464187;464188;464189;464190;464191;464192;464193;464194;464195;464196;464197;464198;464199;464200;464201;464202;464203;464204;464205;464206;464207;464208;464209;464210;464211;464212;464213;464214;464215;464216;464217;475439;475440;475441;475442;482830;482831;482832;482833;482834;482835;482836;482837;482838;482839;482840;482841;482842;482843;482844;482845;482846;482847;482848;482849;482850;482851;482852;482853;482854;482855;482856;482857;482858;482859;482860;482861;482862;482863;482864;482865;482866;482867;482868;482869;482870;482871;482872;482873;482874;482875;482876;482877;482878;482879;482880;482881;482882;482883;482884;482885;482886;482887;482888;482889;482890;482891;482892;482893;482894;482895;482896;482897;482898;482899;482900;482901;482902;482903;482904;482905;482906;482907;482908;482909;482910;482911;482912;482913;505018;505019;505020;505021;505022;505023;505024;505025;505026;505027;505028;505029;505030;508821;508822;508823;508824;508825;508826;508827;508828;508829;508830;508831;508832;508833;508834;508835;508836;508837;508838;508839;508840;508841;508842;508843;508844;508845;508846;508847;508848;508849;508850;508851;508852;508853;508854;508855;508856;508857;508858;508859;508860;508861;508862;589617;589618;589619;589620;589621;589622;589623;589624;589625;589626;589627;589628;589629;589630;589631;589632;589633;589634;589635;589636;589637;589638;589639;589640;589641;589642;589643;589644;589645;589646;589647;589648;589649;589650;589651;589652;589653;589654;589655;589656;589657;589658;589659;589660;589661;589662;589663;589664;589665;589666;589667;589668;589669;589670;589671;589672;589673;589674;589675;605529;605530;605531;605532;605533;605534;605535;605536;605537;605538;605539;605540;605541;605542;605543;605544;605545;605546;605547;605548;605549;605550;605551;605552;605553;605554;605555;605556;605557;605558;605559;605560;605561;605562;605563;605564;605565;605566;605567;605568;605569;605570;605571;605572	6673;6674;6675;6676;6677;6678;6679;6680;6681;6682;6683;6684;6685;6686;6687;6688;6689;6690;6691;6692;6693;6694;6695;6696;6697;6698;6699;6700;6701;6702;6703;33474;33475;33476;33477;33478;33479;33480;33481;33482;33483;33484;33485;75254;75255;75256;75257;75258;75259;75260;75261;75262;75263;75264;75265;75266;75267;75268;75269;75270;75271;75272;75273;75274;105058;105059;105060;105061;105062;105063;105064;105065;105066;105067;105068;105069;105070;105071;105072;105073;105074;105075;105076;105077;105078;189154;189155;189156;189157;243635;263943;263944;263945;263946;263947;263948;263949;263950;263951;263952;263953;263954;263955;263956;271088;277671;277672;281740;281741;281742;281743;281744;281745;281746;281747;281748;281749;281750;281751;281752;281753;281754;281755;281756;281757;281758;281759;281760;281761;281762;281763;281764;294826;294827;294828;294829;294830;294831;294832;294833;294834;296995;296996;296997;296998;296999;297000;297001;297002;297003;297004;297005;297006;297007;297008;297009;346743;346744;346745;346746;346747;346748;346749;346750;346751;346752;346753;346754;346755;346756;346757;346758;346759;346760;346761;346762;346763;346764;346765;346766;346767;346768;346769;346770;346771;346772;346773;346774;346775;346776;346777;346778;346779;346780;346781;346782;346783;346784;346785;346786;346787;346788;346789;346790;356664;356665;356666;356667;356668;356669;356670;356671;356672;356673;356674;356675;356676;356677;356678;356679;356680;356681;356682;356683;356684;356685;356686;356687;356688;356689;356690	6688;33481;75261;105058;189155;243635;263949;271088;277671;281753;294832;297004;346779;356667			-1	Q9UHD8
Q9UHR4	Q9UHR4	2	2	2	Brain-specific angiogenesis inhibitor 1-associated protein 2-like protein 1	BAIAP2L1	sp|Q9UHR4|BI2L1_HUMAN Brain-specific angiogenesis inhibitor 1-associated protein 2-like protein 1 OS=Homo sapiens OX=9606 GN=BAIAP2L1 PE=1 SV=2	1	2	2	2	0	0	0	1	1	1	0	0	0	0	1	0	0	1	1	2	1	1	1	1	2	1	2	2	0	1	0	0	0	0	0	0	0	0	0	2	0	0	0	0	1	1	2	2	0	0	1	2	0	0	1	1	0	1	1	0	0	0	0	0	1	0	1	0	0	0	0	1	1	1	0	0	0	0	1	0	0	1	1	2	1	1	1	1	2	1	2	2	0	1	0	0	0	0	0	0	0	0	0	2	0	0	0	0	1	1	2	2	0	0	1	2	0	0	1	1	0	1	1	0	0	0	0	0	1	0	1	0	0	0	0	1	1	1	0	0	0	0	1	0	0	1	1	2	1	1	1	1	2	1	2	2	0	1	0	0	0	0	0	0	0	0	0	2	0	0	0	0	1	1	2	2	0	0	1	2	0	0	1	1	0	1	1	0	0	0	0	0	1	0	1	0	5.3	5.3	5.3	56.882	511	511	0	4.0098				By matching	By matching	By matching					By matching			By matching	By MS/MS	By matching	By MS/MS	By MS/MS	By matching	By MS/MS	By MS/MS	By matching	By MS/MS	By MS/MS		By matching										By MS/MS					By MS/MS	By MS/MS	By matching	By MS/MS			By matching	By matching			By matching	By matching		By matching	By matching						By matching		By matching		0	0	0	0	0	0	0	0	0	0	0	0	0	0	0	0	0	0	0	0	0	0	0	0	0	0	0	0	0	0	0	0	0	0	0	0	0	0	0	0	0	0	0	0	0	0	0	0	0	0	0	0	0	0	0	0	0	0	0	0	0	0	0	0	0	0	0	0	0	0	0	0	0	0	0	0	0	0	0	0	0	0	0	0	0	0	0	0	0	0	0	0	0	0	0	0	0	0	0	0	0	0	0	0	0	0	0	0	0	0	0	0	0	0	0	0	0	0	0	0	0	0	0	0	0	0	0	11.538	0	0	0	13.39	0	64.771	927.08	0	0	0	0	0	0	0	0	0	0	9.4148	0	0	0	0	0	0	43.066	0	6.8375	0	0	0	0	7.1239	16.866	1114.3	0	0	0	0	0	0	0	0	0	0	0	0	0	0	0	0	10.708	161.68	0	0	0	0	0	0	0	10.539	448.35	0	0	0	0	0	0	0	0	0	0	0	3.0196	8.5455	14.939	7.4083	0	44.61	1001.3	0	0	0	0	5.2691	0	0	59.323	1342.6	0	0	0	0	0	0	0	0	0	0	0	0	0	0	0	0	0	0	0	0	0	0	0	0	0	0	0	0	0	0	0	0	0	0	0	0	0	0	0	0	0	0	0	0	0	0	0	0	0	0	0	0	0	0	0	0	0	0	0	0	0	0	0	0	0	0	0	0	0	0	0	0	0	0	0	0	0	0	0	0	0	0	0	0	0	0	0	0	0	0	0	0	0	0	0	0	0	0	0	0	0	0	0	0	0	7.9961	16.735	426.88	0	0	0	0	0	0	0	0	0	0	0	0	0	0	0	0	0	0	0	0	0	0	0	0	0	0	0	0	0	0	0	0	0	0	0	0	0	14.72	0	0	0	0	19.849	212.86	2530	0	0	0	0	0	0	18.848	73.887	940.52	0	0	0	0	0	0	0	0	0	0	0	0	0	0	0	26.497	20.942	544.73	0	0	0	0	0	0	0	0	0	0	0	0	0	0	0	0	0	0	0	0	0	0	0	0	0	0	0	0	0	0	0	0	0	0	0	0	0	0	0	0	0	0	0	0	0	0	0	0	0	0	0	0	0	0	0	0	0	0	0	0	0	0	0	0	0	0	0	0	0	0	0	0	0	0	0	0	0	0	0	0	0	0	0	0	0	0	0	0	0	0	0	0	0	0	0	0	0	0	0	0	0	0	0	0	0	0	0	0	0	0	0	0	0	0	0	0	0	0	0	0	0	0	0	0	0	0	0	0	0	0	0	0	0	0	0	0	0	0	0	0	0	0	0	0	0	0	0	0	0	0	0	0	0	0	0	0	0	0	0	0	0	0	0	0	0	0	0	0	0	0	0	0	0	0	0	0	0	0	0	0		0	0	0	0	0	0	0	0	0	0	0	0	0	0	0	0	0	0	0	0	0	0	0	0	0	0	0	0	0	0	0	0	0	0	0	0	0	0	0	0	0	0	0	0	0	0	0	0	0	0	0	0	0	0	0	0	0	0	0	0	0	0	0	0	0	0	0	0	0	0	0	0	0	0	0	0	0	0	0	0	0	0	0	0	0	0	0	0	0	0	0	0	0	0	0	0	0	0	0	0	0	0	0	0	0	0	0	0	0	0	0	0	0	0	0	0	0	0	0	0	0	0	0	0	0	0	0	11.538	0	0	0	13.39	0	64.771	927.08	0	0	0	0	0	0	0	0	0	0	9.4148	0	0	0	0	0	0	43.066	0	6.8375	0	0	0	0	7.1239	16.866	1114.3	0	0	0	0	0	0	0	0	0	0	0	0	0	0	0	0	10.708	161.68	0	0	0	0	0	0	0	10.539	448.35	0	0	0	0	0	0	0	0	0	0	0	3.0196	8.5455	14.939	7.4083	0	44.61	1001.3	0	0	0	0	5.2691	0	0	59.323	1342.6	0	0	0	0	0	0	0	0	0	0	0	0	0	0	0	0	0	0	0	0	0	0	0	0	0	0	0	0	0	0	0	0	0	0	0	0	0	0	0	0	0	0	0	0	0	0	0	0	0	0	0	0	0	0	0	0	0	0	0	0	0	0	0	0	0	0	0	0	0	0	0	0	0	0	0	0	0	0	0	0	0	0	0	0	0	0	0	0	0	0	0	0	0	0	0	0	0	0	0	0	0	0	0	0	0	7.9961	16.735	426.88	0	0	0	0	0	0	0	0	0	0	0	0	0	0	0	0	0	0	0	0	0	0	0	0	0	0	0	0	0	0	0	0	0	0	0	0	0	14.72	0	0	0	0	19.849	212.86	2530	0	0	0	0	0	0	18.848	73.887	940.52	0	0	0	0	0	0	0	0	0	0	0	0	0	0	0	26.497	20.942	544.73	0	0	0	0	0	0	0	0	0	0	0	0	0	0	0	0	0	0	0	0	0	0	0	0	0	0	0	0	0	0	0	0	0	0	0	0	0	0	0	0	0	0	0	0	0	0	0	0	0	0	0	0	0	0	0	0	0	0	0	0	0	0	0	0	0	0	0	0	0	0	0	0	0	0	0	0	0	0	0	0	0	0	0	0	0	0	0	0	0	0	0	0	0	0	0	0	0	0	0	0	0	0	0	0	0	0	0	0	0	0	0	0	0	0	0	0	0	0	0	0	0	0	0	0	0	0	0	0	0	0	0	0	0	0	0	0	0	0	0	0	0	0	0	0	0	0	0	0	0	0	0	0	0	0	0	0	0	0	0	0	0	0	0	0	0	0	0	0	0	0	0	0	0	0	0	0	0	0	0	0	0	0	0	0	0	0	0	0	0	0	0	0	0	0	0	0	0	0	0	0	0	0	0	0	0	0	0	0	0	0	0	0	0	0	0	0	0	0	0	0	0	0	0	0	0	0	0	0	0	0	0	0	0	0	0	0	0	0	0	0	0	0	0	0	0	0	0	0	0	0	0	0	0	0	0	0	0	0	0	0	0	0	0	0	0	0	0	0	0	0	0	0	0	0	0	0	0	0	0	0	0	0	0	0	0	0	0	0	0	0	0	0	0	0	0	0	0	0	0	0	0	0	0	0	0	0	0	1	0	0	0	1	0	1	1	0	0	0	0	0	0	0	0	0	0	1	0	0	0	0	0	0	1	0	1	0	0	0	0	1	1	1	0	0	0	0	0	0	0	0	0	0	0	0	0	0	0	0	1	1	0	0	0	0	0	0	0	1	2	0	0	0	0	0	0	0	0	0	0	0	1	1	1	1	0	2	2	0	0	0	0	1	0	0	2	2	0	0	0	0	0	0	0	0	0	0	0	0	0	0	0	0	0	0	0	0	0	0	0	0	0	0	0	0	0	0	0	0	0	0	0	0	0	0	0	0	0	0	0	0	0	0	0	0	0	0	0	0	0	0	0	0	0	0	0	0	0	0	0	0	0	0	0	0	0	0	0	0	0	0	0	0	0	0	0	0	0	0	0	0	0	0	0	0	0	0	0	0	0	0	0	0	0	0	0	0	0	0	0	0	0	1	1	1	0	0	0	0	0	0	0	0	0	0	0	0	0	0	0	0	0	0	0	0	0	0	0	0	0	0	0	0	0	0	0	0	0	0	0	0	0	1	0	0	0	0	1	1	1	0	0	0	0	0	0	1	1	1	0	0	0	0	0	0	0	0	0	0	0	0	0	0	0	1	1	1	0	0	0	0	0	0	0	0	0	0	0	0	0	0	0	0	0	0	0	0	0	0	0	0	0	0	0	0	0	0	0	0	0	0	0	0	0	0	0	0	0	0	0	0	0	0	0	0	0	0	0	0	0	0	0	0	0	0	0	0	0	0	0	0	0	0	0	0	0	0	0	0	0	0	0	0	0	0	0	0	0	0	0	0	0	0	0	0	0	0	0	0	0	0	0	0	0	0	0	0	0	0	0	0	0	0	0	0	0	0	0	0	0	0	0	0	0	0	0	0	0	0	0	0	0	0	0	0	0	0	0	0	0	0	0	0	0	0	0	0	0	0	0	0	0	0	0	0	0	0	0	0	0	0	0	0	0	0	0	0	0	0	0	0	0	0	0	0	0	0	0	0	0	0	0	0	0	0	0	0	0	0	0	2.3	2.3	2.3	0	0	0	0	2.9	0	0	2.9	2.3	5.3	2.9	2.3	2.3	2.9	5.3	2.9	5.3	5.3	0	2.3	0	0	0	0	0	0	0	0	0	5.3	0	0	0	0	2.3	2.3	5.3	5.3	0	0	2.3	5.3	0	0	2.3	2.3	0	2.3	2.9	0	0	0	0	0	2.3	0	2.9	0	301360	0	0	0	8590.5	3123.2	9739.2	0	0	0	0	5063.8	0	0	7452.3	9848.8	5439.6	5938.7	14542	12132	7951.3	30860	4534.5	23527	38756	0	4923.6	0	0	0	0	0	0	0	0	0	17170	0	0	0	0	11358	8961	13454	10055	0	0	16642	4914.9	0	0	4205.9	8800.1	0	4086.4	2364.1	0	0	0	0	0	3584.2	0	3341.1	0	14				1578	1633;11963	True;True	1718;12757	78832;78833;78834;78835;78836;78837;78838;78839;78840;78841;78842;78843;78844;78845;78846;78847;78848;78849;78850;78851;78852;78853;78854;78855;78856;78857;587682;587683;587684;587685;587686;587687;587688;587689;587690;587691;587692;587693;587694;587695;587696	47108;47109;47110;47111;47112;47113;47114;47115;47116;47117;47118;345666;345667;345668	47116;345667			-1	Q9UHR4
Q9UHR5	Q9UHR5	2	2	2	SAP30-binding protein	SAP30BP	sp|Q9UHR5|S30BP_HUMAN SAP30-binding protein OS=Homo sapiens OX=9606 GN=SAP30BP PE=1 SV=1	1	2	2	2	1	1	1	1	1	2	2	1	1	1	1	1	1	2	2	1	2	1	2	2	1	0	1	2	0	0	2	2	1	0	2	2	1	1	2	1	0	2	2	1	1	2	1	2	2	0	1	1	1	1	2	2	1	2	2	1	2	1	2	2	1	2	2	1	1	1	1	1	1	2	2	1	1	1	1	1	1	2	2	1	2	1	2	2	1	0	1	2	0	0	2	2	1	0	2	2	1	1	2	1	0	2	2	1	1	2	1	2	2	0	1	1	1	1	2	2	1	2	2	1	2	1	2	2	1	2	2	1	1	1	1	1	1	2	2	1	1	1	1	1	1	2	2	1	2	1	2	2	1	0	1	2	0	0	2	2	1	0	2	2	1	1	2	1	0	2	2	1	1	2	1	2	2	0	1	1	1	1	2	2	1	2	2	1	2	1	2	2	1	2	2	1	9.1	9.1	9.1	33.87	308	308	0	5.9319	By MS/MS	By MS/MS	By MS/MS	By MS/MS	By MS/MS	By MS/MS	By MS/MS	By MS/MS	By MS/MS	By MS/MS	By MS/MS	By MS/MS	By MS/MS	By MS/MS	By MS/MS	By MS/MS	By matching	By matching	By matching	By MS/MS	By matching		By MS/MS	By MS/MS			By MS/MS	By matching	By matching		By matching	By MS/MS	By matching	By MS/MS	By MS/MS	By MS/MS		By MS/MS	By MS/MS	By matching	By matching	By MS/MS	By matching	By MS/MS	By MS/MS		By MS/MS	By MS/MS	By MS/MS	By MS/MS	By MS/MS	By MS/MS	By MS/MS	By MS/MS	By matching	By matching	By MS/MS	By matching	By MS/MS	By MS/MS	By MS/MS	By MS/MS	By matching	By MS/MS	0	0	0	0	0	0	0	12.428	217.28	0	0	0	0	0	0	0	8.5661	200.24	0	0	11.13	0	0	0	0	0	238.91	0	0	0	8.7092	0	0	0	7.7172	163.85	0	0	0	0	0	0	0	16.871	199.46	0	0	0	0	0	0	0	0	127.7	0	0	0	0	0	0	0	0	139.34	0	0	0	0	0	0	0	2.7127	81.088	0	0	0	0	0	0	0	22.305	176.68	0	0	0	0	0	0	0	6.2877	119.3	0	0	0	0	0	0	11.571	38.46	242.82	0	0	0	0	0	0	6.8568	0	208.88	0	0	0	0	0	0	0	23.598	217.11	0	0	0	0	0	0	11.286	17.018	365.41	0	0	0	0	0	0	0	11.551	223.05	0	0	0	0	0	0	0	0	343.56	0	0	0	0	0	0	0	0	0	0	0	0	0	0	0	0	0	0	0	0	0	0	0	0	0	0	0	0	0	12.526	0	6.6942	0	0	39.096	295.84	0	0	0	0	0	0	0	0	0	0	0	0	0	0	0	0	0	0	0	0	6.9806	0	6.4085	0	0	13.257	283.37	0	0	0	0	0	0	0	7.4062	239.65	0	0	0	0	0	0	0	0	0	0	0	0	0	0	0	0	0	0	0	0	0	0	0	0	0	18.001	205.15	0	0	0	0	0	0	0	0	0	0	0	0	0	0	0	0	0	0	0	0	0	0	0	0	0	0	0	0	0	0	0	0	0	0	0	0	0	16.707	0	0	0	0	0	7.2813	180.95	0	0	0	0	0	0	0	0	0	0	0	0	0	0	0	0	15.299	231.19	0	0	13.139	26.575	7.86	20.449	9.2874	110.79	1840.9	0	0	0	0	0	0	0	15.863	393.77	0	0	0	0	0	0	0	0	0	13.996	0	0	0	0	0	0	36.899	364.29	0	0	0	0	0	0	0	0	262.77	0	0	0	0	0	0	0	0	0	0	0	0	0	0	0	0	0	0	0	0	0	0	0	0	0	0	90.777	0	0	0	0	0	0	0	0	0	0	0	0	0	0	0	0	0	59.854	0	0	0	0	0	0	0	0	248.42	0	0	0	0	0	0	0	0	0	0	0	0	0	9.5344	15.955	0	28.721	473.49	0	0	0	0	0	0	0	25.343	103.11	0	0	0	0	0	0	0	22.031	130.05	0	0	0	0	0	0	6.4309	6.9999	189.44	0	0	0	0	0	0	0	4.1442	198.51	0	0	0	0	0	0	0	7.2885	163.58	0	0	0	0	0	0	0	10.142	139.93	0	0	0	0	0	0	0	10.428	213.91	0	0	0	0	0	0	0	0	0	0	0	0	0	0	0	0	0	0	0	0	0	0	0	0	11.979	0	114.12	0	0	0	0	0	0	0	0	0	0	0	0	0	0	0	0	16.608	219.06	0	0	0	0	0	0	0	4.715	225.96	0	0	0	0	0	0	0	0	214.43	0	0	0	0	0	0	0	0	195.75	0	0	0	0	0	0	0	0	0	0	0	0	0	0	0	0	14.444	372.45		0	0	0	0	0	0	0	12.428	217.28	0	0	0	0	0	0	0	8.5661	200.24	0	0	11.13	0	0	0	0	0	238.91	0	0	0	8.7092	0	0	0	7.7172	163.85	0	0	0	0	0	0	0	16.871	199.46	0	0	0	0	0	0	0	0	127.7	0	0	0	0	0	0	0	0	139.34	0	0	0	0	0	0	0	2.7127	81.088	0	0	0	0	0	0	0	22.305	176.68	0	0	0	0	0	0	0	6.2877	119.3	0	0	0	0	0	0	11.571	38.46	242.82	0	0	0	0	0	0	6.8568	0	208.88	0	0	0	0	0	0	0	23.598	217.11	0	0	0	0	0	0	11.286	17.018	365.41	0	0	0	0	0	0	0	11.551	223.05	0	0	0	0	0	0	0	0	343.56	0	0	0	0	0	0	0	0	0	0	0	0	0	0	0	0	0	0	0	0	0	0	0	0	0	0	0	0	0	12.526	0	6.6942	0	0	39.096	295.84	0	0	0	0	0	0	0	0	0	0	0	0	0	0	0	0	0	0	0	0	6.9806	0	6.4085	0	0	13.257	283.37	0	0	0	0	0	0	0	7.4062	239.65	0	0	0	0	0	0	0	0	0	0	0	0	0	0	0	0	0	0	0	0	0	0	0	0	0	18.001	205.15	0	0	0	0	0	0	0	0	0	0	0	0	0	0	0	0	0	0	0	0	0	0	0	0	0	0	0	0	0	0	0	0	0	0	0	0	0	16.707	0	0	0	0	0	7.2813	180.95	0	0	0	0	0	0	0	0	0	0	0	0	0	0	0	0	15.299	231.19	0	0	13.139	26.575	7.86	20.449	9.2874	110.79	1840.9	0	0	0	0	0	0	0	15.863	393.77	0	0	0	0	0	0	0	0	0	13.996	0	0	0	0	0	0	36.899	364.29	0	0	0	0	0	0	0	0	262.77	0	0	0	0	0	0	0	0	0	0	0	0	0	0	0	0	0	0	0	0	0	0	0	0	0	0	90.777	0	0	0	0	0	0	0	0	0	0	0	0	0	0	0	0	0	59.854	0	0	0	0	0	0	0	0	248.42	0	0	0	0	0	0	0	0	0	0	0	0	0	9.5344	15.955	0	28.721	473.49	0	0	0	0	0	0	0	25.343	103.11	0	0	0	0	0	0	0	22.031	130.05	0	0	0	0	0	0	6.4309	6.9999	189.44	0	0	0	0	0	0	0	4.1442	198.51	0	0	0	0	0	0	0	7.2885	163.58	0	0	0	0	0	0	0	10.142	139.93	0	0	0	0	0	0	0	10.428	213.91	0	0	0	0	0	0	0	0	0	0	0	0	0	0	0	0	0	0	0	0	0	0	0	0	11.979	0	114.12	0	0	0	0	0	0	0	0	0	0	0	0	0	0	0	0	16.608	219.06	0	0	0	0	0	0	0	4.715	225.96	0	0	0	0	0	0	0	0	214.43	0	0	0	0	0	0	0	0	195.75	0	0	0	0	0	0	0	0	0	0	0	0	0	0	0	0	14.444	372.45	0	0	0	0	0	0	0	1	1	0	0	0	0	0	0	0	1	1	0	0	1	0	0	0	0	0	1	0	0	0	1	0	0	0	1	1	0	0	0	0	0	0	0	1	1	0	0	0	0	0	0	0	0	1	0	0	0	0	0	0	0	0	1	0	0	0	0	0	0	0	1	1	0	0	0	0	0	0	0	1	1	0	0	0	0	0	0	0	1	1	0	0	0	0	0	0	1	1	1	0	0	0	0	0	0	1	0	1	0	0	0	0	0	0	0	1	1	0	0	0	0	0	0	1	1	1	0	0	0	0	0	0	0	1	1	0	0	0	0	0	0	0	0	1	0	0	0	0	0	0	0	0	0	0	0	0	0	0	0	0	0	0	0	0	0	0	0	0	0	0	0	0	0	1	0	1	0	0	2	2	0	0	0	0	0	0	0	0	0	0	0	0	0	0	0	0	0	0	0	0	1	0	1	0	0	1	1	0	0	0	0	0	0	0	1	1	0	0	0	0	0	0	0	0	0	0	0	0	0	0	0	0	0	0	0	0	0	0	0	0	0	1	1	0	0	0	0	0	0	0	0	0	0	0	0	0	0	0	0	0	0	0	0	0	0	0	0	0	0	0	0	0	0	0	0	0	0	0	0	0	1	0	0	0	0	0	1	1	0	0	0	0	0	0	0	0	0	0	0	0	0	0	0	0	1	1	0	0	1	1	1	1	1	2	2	0	0	0	0	0	0	0	1	1	0	0	0	0	0	0	0	0	0	1	0	0	0	0	0	0	1	1	0	0	0	0	0	0	0	0	1	0	0	0	0	0	0	0	0	0	0	0	0	0	0	0	0	0	0	0	0	0	0	0	0	0	0	1	0	0	0	0	0	0	0	0	0	0	0	0	0	0	0	0	0	1	0	0	0	0	0	0	0	0	1	0	0	0	0	0	0	0	0	0	0	0	0	0	1	1	0	1	1	0	0	0	0	0	0	0	1	1	0	0	0	0	0	0	0	1	1	0	0	0	0	0	0	1	1	1	0	0	0	0	0	0	0	1	1	0	0	0	0	0	0	0	1	1	0	0	0	0	0	0	0	1	1	0	0	0	0	0	0	0	1	1	0	0	0	0	0	0	0	0	0	0	0	0	0	0	0	0	0	0	0	0	0	0	0	0	1	0	1	0	0	0	0	0	0	0	0	0	0	0	0	0	0	0	0	1	1	0	0	0	0	0	0	0	1	1	0	0	0	0	0	0	0	0	1	0	0	0	0	0	0	0	0	1	0	0	0	0	0	0	0	0	0	0	0	0	0	0	0	0	1	1	4.9	4.9	4.9	4.9	4.9	9.1	9.1	4.9	4.9	4.9	4.9	4.9	4.9	9.1	9.1	4.9	9.1	4.9	9.1	9.1	4.9	0	4.9	9.1	0	0	9.1	9.1	4.9	0	9.1	9.1	4.2	4.9	9.1	4.9	0	9.1	9.1	4.2	4.9	9.1	4.9	9.1	9.1	0	4.2	4.9	4.9	4.9	9.1	9.1	4.9	9.1	9.1	4.2	9.1	4.2	9.1	9.1	4.9	9.1	9.1	4.9	805030	9820.2	8675	6727.4	11209	8806	27873	19262	7758.4	8157.3	10773	7056.3	12544	9861.5	26356	34561	12735	12921	9624.8	20113	14445	16034	0	7510	18477	0	0	17713	17012	6496.2	0	15777	10635	6319.6	9082.3	17118	9425.6	0	15333	20064	8733.5	9356.9	23405	13132	17271	28229	0	17326	11942	9178.4	8488.6	11815	23308	4060.8	13265	12127	8382.1	15597	12192	17864	21313	10263	14874	16131	10502	45				1579	4272;9330	True;True	4528;9944	208934;208935;208936;208937;208938;208939;208940;208941;208942;208943;208944;208945;208946;208947;208948;208949;208950;208951;208952;208953;208954;208955;208956;208957;208958;208959;208960;208961;208962;208963;208964;208965;208966;208967;208968;208969;208970;208971;208972;208973;208974;208975;208976;208977;208978;208979;208980;208981;208982;208983;208984;208985;208986;455808;455809;455810;455811;455812;455813;455814;455815;455816;455817;455818;455819;455820;455821;455822;455823;455824;455825;455826;455827;455828;455829;455830;455831;455832;455833;455834;455835;455836;455837;455838;455839	124585;124586;124587;124588;124589;124590;124591;124592;124593;124594;124595;124596;124597;124598;124599;124600;124601;124602;124603;124604;124605;124606;124607;124608;124609;124610;124611;124612;124613;124614;124615;124616;124617;124618;124619;124620;124621;124622;124623;124624;266836;266837;266838;266839;266840	124594;266839			-1	Q9UHR5
Q9UHV9	Q9UHV9	6	6	6	Prefoldin subunit 2	PFDN2	sp|Q9UHV9|PFD2_HUMAN Prefoldin subunit 2 OS=Homo sapiens OX=9606 GN=PFDN2 PE=1 SV=1	1	6	6	6	5	4	5	5	6	4	4	4	4	5	5	5	5	6	5	5	6	4	2	4	3	4	4	3	4	4	4	4	4	0	4	4	4	5	3	2	2	4	4	4	6	6	5	5	6	0	6	6	4	6	6	5	5	5	5	5	5	5	5	6	5	5	6	6	5	4	5	5	6	4	4	4	4	5	5	5	5	6	5	5	6	4	2	4	3	4	4	3	4	4	4	4	4	0	4	4	4	5	3	2	2	4	4	4	6	6	5	5	6	0	6	6	4	6	6	5	5	5	5	5	5	5	5	6	5	5	6	6	5	4	5	5	6	4	4	4	4	5	5	5	5	6	5	5	6	4	2	4	3	4	4	3	4	4	4	4	4	0	4	4	4	5	3	2	2	4	4	4	6	6	5	5	6	0	6	6	4	6	6	5	5	5	5	5	5	5	5	6	5	5	6	6	39.6	39.6	39.6	16.648	154	154	0	18.977	By MS/MS	By MS/MS	By MS/MS	By MS/MS	By MS/MS	By MS/MS	By MS/MS	By MS/MS	By MS/MS	By MS/MS	By MS/MS	By MS/MS	By MS/MS	By MS/MS	By MS/MS	By MS/MS	By MS/MS	By MS/MS	By MS/MS	By MS/MS	By MS/MS	By MS/MS	By MS/MS	By MS/MS	By MS/MS	By MS/MS	By MS/MS	By MS/MS	By matching		By MS/MS	By MS/MS	By MS/MS	By MS/MS	By MS/MS	By MS/MS	By matching	By MS/MS	By MS/MS	By MS/MS	By MS/MS	By MS/MS	By MS/MS	By MS/MS	By MS/MS		By MS/MS	By MS/MS	By MS/MS	By MS/MS	By MS/MS	By MS/MS	By MS/MS	By MS/MS	By MS/MS	By MS/MS	By MS/MS	By MS/MS	By MS/MS	By MS/MS	By MS/MS	By MS/MS	By MS/MS	By MS/MS	7.5737	13.392	0	0	18.566	0	88.356	471.01	8132.4	9.1186	13.458	4.9867	2.1368	30.189	15.434	19.662	234.71	3863.1	0	0	0	0	0	0	14.431	253.4	4379.3	4.2729	44.325	0	18.427	20.776	20.514	41.685	442.56	5303.6	28.694	36.146	12.985	25.434	14.407	54.361	168.94	1087	17301	0	17.946	16.227	0	0	17.142	43.734	299.04	5751.5	0	18.653	10.675	27.402	0	15.672	21.557	334.86	3723	0	29.879	8.1336	28.581	16.543	8.7055	56.453	457.21	9090.4	0	0	19.408	0	0	0	39.034	238.76	4729.3	0	10.97	0	30.071	0	0	18.565	473.39	7077.7	0	0	6.8482	0	0	0	15.976	640	9195.6	0	0	0	8.8323	21.485	0	34.199	343.95	4933.8	12.385	21.376	0	0	0	0	53.758	726.33	8652.6	0	8.6838	0	22.514	27.605	8.1316	65.708	361.91	6084.6	0	16.52	4.9854	21.651	10.39	0	78.095	377.72	7204.3	6.5491	0	8.1126	4.8417	7.6922	0	25.438	427.65	6264.8	0	17.998	23.64	0	0	7.9785	20.517	98.96	1432.8	0	0	7.26	7.8363	0	27.362	7.9788	198.67	2991.1	0	0	0	0	0	0	0	18.57	681.79	0	0	0	0	0	0	0	103.81	882.73	0	34.681	20.657	0	0	23.123	41.266	205.71	3985.2	0	0	7.8353	0	15.366	16.668	10.966	125.85	1527	24.226	51.435	22.268	22.852	25.879	99.356	31.763	453.01	4962.4	0	0	0	0	0	9.2602	10.254	136.82	1883	0	24.388	30.694	0	17.002	47.254	49.503	220.22	4620.1	47.782	64.451	66.823	23.932	44.167	86.186	14.527	211.74	2653.1	0	0	6.6908	0	0	0	9.9735	121.71	2118.7	16.847	7.2644	7.6858	19.652	24.918	23.575	13.96	342.7	4786	0	0	0	0	0	0	0	0	0	0	0	0	0	0	0	0	0	0	12.687	43.46	45.288	0	36.923	0	23.851	389.55	6646.9	0	0	10.969	11.683	10.398	8.1157	22.551	74.635	1106.3	0	0	7.5499	0	0	16.938	0	37.588	413.09	12.002	37.34	9.8291	7.8348	9.2681	21.132	47.607	792.65	11165	17.219	26.288	0	20.138	0	0	8.5456	59.626	1077.6	0	0	0	0	0	0	0	44.306	920.02	0	0	0	0	0	0	0	0	0	19.279	35.064	0	7.1132	28.398	9.118	21.227	406.98	3972.1	22.995	0	0	15.265	0	2.422	0	56.107	651.93	0	16.276	0	41.231	15.956	26.397	0	381.83	6284.4	9.2554	12.558	7.5445	17.409	36.436	12.688	55.868	574.2	8935.2	6.2632	0	25.043	22.223	5.4164	26.806	41.864	616.33	9529.7	0	20.136	0	0	0	14.289	64.023	832.03	13617	5.8351	32.653	0	0	10.685	11.394	31.855	324.83	6065.3	16.853	0	12.825	6.6957	27.381	10.401	98.116	330.87	6463.2	0	0	0	0	0	0	0	0	0	21.37	10.685	30.108	23.282	26.227	28.143	37.081	418.12	4423.9	8.9756	0	14.821	18.06	0	0	20.515	169.03	3220.4	0	0	7.5475	16.156	0	5.2838	19.655	249.98	3578.9	11.539	12.959	16.379	27.906	25.623	7.2664	35.064	323.7	3665.5	0	0	28.969	11.815	12.11	16.148	45.066	448.77	6262.7	8.8218	17.24	15.257	41.795	32.841	63.026	58.187	849.03	15203	7.9995	19.001	9.2698	56.376	32.133	0	55.34	555.9	7644.4	34.742	0	0	0	0	0	0	87.054	1446.2	0	27.685	7.1144	0	11.394	0	8.8335	162.64	4138.5	0	0	7.9967	7.6891	10.246	37.43	66.574	92.582	1785.5	0	13.43	18.377	8.6909	0	7.55	30.553	157.35	3137.8	11.526	23.141	42.998	42.448	10.245	14.966	30.655	396.59	6904	7.4142	28.871	0	16.1	0	0	89.125	477.87	6582	17.719	8.5421	8.9682	5.2637	6.554	15.666	58.079	646.12	8932.9	7.4062	13.678	20.708	30.791	15.084	24.714	11.109	342.99	4961.1	0	0	0	19.653	9.8308	11.852	41.251	376.23	5105.5	0	0	18.063	21.096	18.996	7.6928	26.514	335.45	4949.9	0	7.4069	34.087	9.2498	17.079	0	60.555	278	5128		7.5737	13.392	0	0	18.566	0	88.356	471.01	8132.4	9.1186	13.458	4.9867	2.1368	30.189	15.434	19.662	234.71	3863.1	0	0	0	0	0	0	14.431	253.4	4379.3	4.2729	44.325	0	18.427	20.776	20.514	41.685	442.56	5303.6	28.694	36.146	12.985	25.434	14.407	54.361	168.94	1087	17301	0	17.946	16.227	0	0	17.142	43.734	299.04	5751.5	0	18.653	10.675	27.402	0	15.672	21.557	334.86	3723	0	29.879	8.1336	28.581	16.543	8.7055	56.453	457.21	9090.4	0	0	19.408	0	0	0	39.034	238.76	4729.3	0	10.97	0	30.071	0	0	18.565	473.39	7077.7	0	0	6.8482	0	0	0	15.976	640	9195.6	0	0	0	8.8323	21.485	0	34.199	343.95	4933.8	12.385	21.376	0	0	0	0	53.758	726.33	8652.6	0	8.6838	0	22.514	27.605	8.1316	65.708	361.91	6084.6	0	16.52	4.9854	21.651	10.39	0	78.095	377.72	7204.3	6.5491	0	8.1126	4.8417	7.6922	0	25.438	427.65	6264.8	0	17.998	23.64	0	0	7.9785	20.517	98.96	1432.8	0	0	7.26	7.8363	0	27.362	7.9788	198.67	2991.1	0	0	0	0	0	0	0	18.57	681.79	0	0	0	0	0	0	0	103.81	882.73	0	34.681	20.657	0	0	23.123	41.266	205.71	3985.2	0	0	7.8353	0	15.366	16.668	10.966	125.85	1527	24.226	51.435	22.268	22.852	25.879	99.356	31.763	453.01	4962.4	0	0	0	0	0	9.2602	10.254	136.82	1883	0	24.388	30.694	0	17.002	47.254	49.503	220.22	4620.1	47.782	64.451	66.823	23.932	44.167	86.186	14.527	211.74	2653.1	0	0	6.6908	0	0	0	9.9735	121.71	2118.7	16.847	7.2644	7.6858	19.652	24.918	23.575	13.96	342.7	4786	0	0	0	0	0	0	0	0	0	0	0	0	0	0	0	0	0	0	12.687	43.46	45.288	0	36.923	0	23.851	389.55	6646.9	0	0	10.969	11.683	10.398	8.1157	22.551	74.635	1106.3	0	0	7.5499	0	0	16.938	0	37.588	413.09	12.002	37.34	9.8291	7.8348	9.2681	21.132	47.607	792.65	11165	17.219	26.288	0	20.138	0	0	8.5456	59.626	1077.6	0	0	0	0	0	0	0	44.306	920.02	0	0	0	0	0	0	0	0	0	19.279	35.064	0	7.1132	28.398	9.118	21.227	406.98	3972.1	22.995	0	0	15.265	0	2.422	0	56.107	651.93	0	16.276	0	41.231	15.956	26.397	0	381.83	6284.4	9.2554	12.558	7.5445	17.409	36.436	12.688	55.868	574.2	8935.2	6.2632	0	25.043	22.223	5.4164	26.806	41.864	616.33	9529.7	0	20.136	0	0	0	14.289	64.023	832.03	13617	5.8351	32.653	0	0	10.685	11.394	31.855	324.83	6065.3	16.853	0	12.825	6.6957	27.381	10.401	98.116	330.87	6463.2	0	0	0	0	0	0	0	0	0	21.37	10.685	30.108	23.282	26.227	28.143	37.081	418.12	4423.9	8.9756	0	14.821	18.06	0	0	20.515	169.03	3220.4	0	0	7.5475	16.156	0	5.2838	19.655	249.98	3578.9	11.539	12.959	16.379	27.906	25.623	7.2664	35.064	323.7	3665.5	0	0	28.969	11.815	12.11	16.148	45.066	448.77	6262.7	8.8218	17.24	15.257	41.795	32.841	63.026	58.187	849.03	15203	7.9995	19.001	9.2698	56.376	32.133	0	55.34	555.9	7644.4	34.742	0	0	0	0	0	0	87.054	1446.2	0	27.685	7.1144	0	11.394	0	8.8335	162.64	4138.5	0	0	7.9967	7.6891	10.246	37.43	66.574	92.582	1785.5	0	13.43	18.377	8.6909	0	7.55	30.553	157.35	3137.8	11.526	23.141	42.998	42.448	10.245	14.966	30.655	396.59	6904	7.4142	28.871	0	16.1	0	0	89.125	477.87	6582	17.719	8.5421	8.9682	5.2637	6.554	15.666	58.079	646.12	8932.9	7.4062	13.678	20.708	30.791	15.084	24.714	11.109	342.99	4961.1	0	0	0	19.653	9.8308	11.852	41.251	376.23	5105.5	0	0	18.063	21.096	18.996	7.6928	26.514	335.45	4949.9	0	7.4069	34.087	9.2498	17.079	0	60.555	278	5128	1	1	0	0	1	0	3	4	4	1	1	1	1	2	1	2	4	4	0	0	0	0	0	0	1	1	1	1	1	0	1	1	2	2	3	3	3	1	1	1	2	1	4	4	4	0	1	1	0	0	1	3	4	4	0	2	1	1	0	1	2	4	4	0	2	1	1	2	1	3	4	4	0	0	2	0	0	0	2	3	3	0	1	0	2	0	0	2	3	3	0	0	1	0	0	0	2	5	5	0	0	0	1	2	0	3	3	3	2	2	0	0	0	0	2	4	4	0	1	0	3	1	1	2	3	3	0	2	1	2	1	0	3	4	4	1	0	1	1	1	0	2	3	3	0	1	2	0	0	1	2	2	2	0	0	1	1	0	2	1	2	2	0	0	0	0	0	0	0	1	1	0	0	0	0	0	0	0	1	1	0	3	1	0	0	2	2	3	3	0	0	1	0	1	1	1	3	3	1	2	2	2	1	3	2	3	3	0	0	0	0	0	1	1	2	2	0	2	2	0	1	3	2	3	3	3	3	3	2	3	2	1	3	3	0	0	1	0	0	0	1	2	2	1	1	1	1	1	1	2	3	3	0	0	0	0	0	0	0	0	0	0	0	0	0	0	0	0	0	0	2	2	2	0	2	0	1	3	3	0	0	1	1	1	1	1	2	2	0	0	1	0	0	1	0	1	1	1	1	1	1	1	1	1	2	2	1	1	0	1	0	0	1	2	2	0	0	0	0	0	0	0	1	1	0	0	0	0	0	0	0	0	0	1	3	0	1	2	1	2	3	3	1	0	0	1	0	1	0	1	1	0	1	0	2	1	2	0	4	4	1	1	1	2	2	2	3	4	4	1	0	1	2	1	2	3	4	4	0	2	0	0	0	1	4	4	4	1	3	0	0	1	1	3	5	5	1	0	2	1	2	1	3	5	5	0	0	0	0	0	0	0	0	0	2	1	2	1	2	1	3	4	4	1	0	1	1	0	0	2	4	4	0	0	1	1	0	1	2	4	4	1	1	1	3	2	1	4	5	5	0	0	2	1	1	1	1	4	4	1	1	2	3	2	3	2	5	6	1	2	1	3	3	0	5	6	6	1	0	0	0	0	0	0	2	2	0	2	1	0	2	0	1	3	4	0	0	1	1	1	2	3	3	3	0	1	2	1	0	1	2	3	3	1	1	1	2	1	2	3	4	4	1	1	0	1	0	0	1	5	5	1	1	1	1	1	2	4	6	6	1	1	1	1	1	2	1	4	4	0	0	0	1	1	1	2	4	4	0	0	1	2	1	1	3	3	3	0	1	1	1	1	0	3	4	5	31.8	26	31.8	31.8	39.6	27.3	29.2	27.3	22.7	31.8	31.8	31.8	31.8	39.6	31.8	31.8	39.6	26	12.3	22.7	18.2	22.7	22.7	16.9	22.7	26	22.7	22.7	22.7	0	22.7	27.3	22.7	31.8	20.1	12.3	15.6	27.3	22.7	22.7	39.6	39.6	35.1	35.1	39.6	0	39.6	39.6	29.2	39.6	39.6	35.1	35.1	31.8	35.1	33.8	35.1	31.8	35.1	39.6	31.8	35.1	39.6	39.6	14476000	336210	245690	245280	293610	337440	251980	196070	217590	247230	340600	298110	318640	297480	335400	365870	331540	255000	184160	110340	157170	177270	165200	198940	187350	149790	128170	143900	190870	138630	0	140780	99544	136110	203750	122980	122730	60990	158740	192540	177590	347250	279420	246250	227770	353780	0	358030	300530	197900	287190	267520	267630	216250	246810	177450	192660	219020	325460	256480	319450	300240	254450	223440	349890	201				1580	3033;3332;4024;5481;6986;7858	True;True;True;True;True;True	3201;3510;4257;5796;7401;8394	147319;147320;147321;147322;147323;147324;147325;147326;147327;147328;147329;147330;147331;147332;147333;147334;147335;147336;147337;147338;147339;147340;147341;147342;147343;147344;147345;147346;147347;147348;147349;147350;147351;147352;147353;147354;147355;147356;147357;147358;147359;147360;147361;147362;147363;147364;147365;147366;147367;147368;147369;147370;147371;147372;147373;147374;147375;147376;147377;147378;147379;147380;147381;147382;147383;160980;160981;160982;160983;160984;160985;160986;160987;160988;160989;160990;160991;160992;160993;160994;160995;160996;160997;160998;160999;161000;161001;161002;161003;161004;161005;161006;161007;161008;161009;161010;161011;161012;161013;161014;161015;161016;161017;161018;161019;161020;161021;161022;161023;161024;161025;161026;161027;161028;161029;161030;161031;161032;161033;161034;161035;161036;161037;161038;161039;161040;161041;161042;161043;161044;161045;161046;161047;161048;161049;161050;161051;161052;161053;161054;161055;161056;161057;161058;161059;161060;161061;161062;161063;161064;161065;161066;161067;161068;161069;161070;161071;161072;161073;161074;161075;161076;161077;161078;161079;161080;161081;161082;161083;161084;196041;196042;196043;196044;196045;196046;196047;196048;196049;196050;196051;196052;196053;196054;196055;196056;196057;196058;196059;196060;196061;196062;196063;196064;196065;196066;196067;196068;196069;196070;196071;196072;196073;196074;196075;196076;196077;196078;196079;196080;196081;196082;196083;196084;196085;196086;196087;196088;196089;196090;196091;196092;196093;196094;196095;196096;269047;269048;269049;269050;269051;269052;269053;269054;269055;269056;269057;269058;269059;269060;269061;269062;269063;269064;269065;269066;269067;269068;269069;269070;269071;269072;269073;343466;343467;343468;343469;343470;343471;343472;343473;343474;343475;343476;343477;343478;343479;343480;343481;343482;343483;343484;343485;343486;343487;343488;343489;343490;343491;343492;343493;343494;343495;343496;343497;343498;343499;343500;343501;343502;343503;343504;343505;343506;343507;343508;386338;386339;386340;386341;386342;386343;386344;386345;386346;386347;386348;386349;386350;386351;386352;386353;386354;386355;386356;386357;386358;386359;386360;386361;386362;386363;386364;386365;386366;386367;386368;386369;386370;386371;386372;386373;386374;386375;386376;386377;386378;386379;386380;386381;386382;386383;386384;386385;386386;386387;386388;386389;386390;386391;386392	87774;87775;87776;87777;87778;87779;87780;87781;87782;87783;87784;87785;87786;87787;87788;87789;87790;87791;87792;87793;87794;87795;87796;87797;87798;87799;87800;87801;87802;87803;87804;87805;87806;87807;87808;87809;87810;87811;87812;87813;87814;87815;87816;95927;95928;95929;95930;95931;95932;95933;95934;95935;95936;95937;95938;95939;95940;95941;95942;95943;95944;95945;95946;95947;95948;95949;95950;95951;95952;95953;95954;95955;95956;95957;95958;95959;95960;95961;95962;95963;95964;95965;95966;95967;95968;95969;95970;95971;95972;95973;95974;95975;95976;95977;95978;95979;95980;95981;95982;95983;95984;95985;95986;95987;95988;95989;95990;95991;95992;95993;95994;95995;95996;95997;95998;95999;96000;96001;96002;96003;96004;96005;96006;96007;96008;96009;96010;96011;96012;96013;96014;96015;96016;96017;96018;96019;116086;116087;116088;116089;116090;116091;116092;116093;116094;116095;116096;116097;116098;116099;116100;116101;116102;116103;116104;116105;116106;116107;116108;116109;116110;116111;116112;161043;161044;161045;161046;161047;161048;161049;161050;161051;161052;161053;161054;161055;161056;161057;202345;202346;202347;202348;202349;226024;226025;226026;226027;226028;226029;226030;226031;226032;226033;226034;226035;226036;226037;226038;226039;226040;226041	87800;95947;116107;161053;202349;226036			-1	Q9UHV9
Q9UHX1	Q9UHX1	13	13	13	Poly(U)-binding-splicing factor PUF60	PUF60	sp|Q9UHX1|PUF60_HUMAN Poly(U)-binding-splicing factor PUF60 OS=Homo sapiens OX=9606 GN=PUF60 PE=1 SV=1	1	13	13	13	10	9	8	11	12	11	11	9	9	10	10	11	11	12	11	10	11	10	9	8	8	11	10	9	10	9	8	10	8	0	9	8	9	10	9	7	6	9	9	8	11	12	10	10	11	0	10	10	12	11	11	11	11	10	9	11	12	11	12	12	11	10	11	12	10	9	8	11	12	11	11	9	9	10	10	11	11	12	11	10	11	10	9	8	8	11	10	9	10	9	8	10	8	0	9	8	9	10	9	7	6	9	9	8	11	12	10	10	11	0	10	10	12	11	11	11	11	10	9	11	12	11	12	12	11	10	11	12	10	9	8	11	12	11	11	9	9	10	10	11	11	12	11	10	11	10	9	8	8	11	10	9	10	9	8	10	8	0	9	8	9	10	9	7	6	9	9	8	11	12	10	10	11	0	10	10	12	11	11	11	11	10	9	11	12	11	12	12	11	10	11	12	28.3	28.3	28.3	59.875	559	559	0	57.795	By MS/MS	By MS/MS	By MS/MS	By MS/MS	By MS/MS	By MS/MS	By MS/MS	By MS/MS	By MS/MS	By MS/MS	By MS/MS	By MS/MS	By MS/MS	By MS/MS	By MS/MS	By MS/MS	By MS/MS	By MS/MS	By MS/MS	By MS/MS	By MS/MS	By MS/MS	By MS/MS	By MS/MS	By MS/MS	By MS/MS	By MS/MS	By MS/MS	By MS/MS		By MS/MS	By MS/MS	By MS/MS	By MS/MS	By MS/MS	By MS/MS	By MS/MS	By MS/MS	By MS/MS	By MS/MS	By MS/MS	By MS/MS	By MS/MS	By MS/MS	By MS/MS		By MS/MS	By MS/MS	By MS/MS	By MS/MS	By MS/MS	By MS/MS	By MS/MS	By MS/MS	By MS/MS	By MS/MS	By MS/MS	By MS/MS	By MS/MS	By MS/MS	By MS/MS	By MS/MS	By MS/MS	By MS/MS	0	13.526	14.956	0	0	0	36.253	580.9	8600.1	0	0	20.445	0	23.5	0	14.856	132.45	4105.1	0	0	0	0	0	0	38.648	362.14	4563.3	0	11.541	0	0	0	0	44.407	600.56	10243	0	0	0	0	0	0	6.9815	304.92	5324.4	9.2828	8.1216	18.535	0	0	0	52.503	908.69	15387	0	0	0	10.243	0	0	16.84	540.8	6454.9	0	0	0	0	9.5749	0	47.491	304	6079	0	0	22.284	6.553	0	6.9786	53.71	503.47	7453.7	0	0	5.1264	0	0	0	29.271	457.39	7546.1	0	0	0	12.129	0	0	42.712	548.47	9361.2	0	0	15.657	0	23.639	12.396	60.885	717.71	8998.3	0	10.532	18.541	9.4026	0	0	31.762	481.58	8006.4	0	0	6.1242	8.9745	0	0	58.111	707.56	10914	0	0	0	17.259	0	0	26.962	822.57	13309	0	0	0	9.5332	0	0	19.998	449.06	6782.7	16.145	29.113	15.004	43.213	13.005	107.42	56.707	381.94	7086.4	61.018	42.166	32.623	12.271	56.196	78.904	97.212	1194.4	15120	0	32.811	23.997	22.337	19.227	24.92	8.1175	535.65	8835.7	9.2479	21.643	23.345	0	13.806	26.201	44.809	728.43	9673.6	23.486	10.817	0	8.1182	0	43.345	42.582	503.01	6100.5	8.4027	56.574	36.693	68.281	23.772	73.373	31.739	320.04	6242.7	0	21.799	24.057	29.661	21.644	45.683	29.298	606.17	9144.2	12.818	11.676	42.65	12.823	39.619	30.929	67.344	866.17	11974	8.1182	62.106	29.791	10.112	9.9936	181.9	43.913	727.69	10736	275.33	336.62	372.57	339.62	210.42	521.68	85.111	908.08	9336.2	8.97	23.504	68.871	14.383	8.6861	31.622	48.032	415.01	7255.1	11.823	92.326	28.922	18.265	21.284	17.522	54.196	709.86	8587.9	27.204	9.8278	43.395	30.06	39.157	72.015	21.071	703.65	6927	0	0	0	0	0	0	0	0	0	18.499	15.299	30.649	6.6933	45.353	40.487	29.739	630.65	9079.9	0	83.926	30.661	18.827	17.667	78.088	32.815	453.7	6765.9	9.5451	37.544	27.216	59.883	21.534	91.173	68.502	883.82	11484	4.4161	49.582	17.087	34.6	0	89.443	18.659	521.37	7993.7	17.361	16.71	24.351	20.781	9.8387	80.335	81.513	666.11	9885.7	12.385	13.389	0	0	0	55.859	17.871	300.75	4328.5	0	30.694	9.833	11.968	0	7.9778	0	153.68	1786.5	40.694	53.752	56.342	16.106	53.156	98.351	25.843	376.47	6698	31.931	68.134	69.768	70.272	71.058	172.27	80.893	996.4	12674	16.524	67.258	41.106	20.289	28.311	138.58	38.253	393.92	6921.1	6.9725	40.851	7.6925	11.256	0	0	84.327	206.61	4398.1	0	0	0	0	11.246	10.116	34.502	347.71	8655.8	0	0	41.141	0	0	0	33.965	568.18	10502	0	6.9762	0	0	10.97	0	11.245	118.22	2464.2	0	15.969	0	0	23.399	0	48.634	689.12	8285.3	0	0	0	0	0	0	0	0	0	0	0	10.964	0	0	9.3994	88.368	481.4	7794.2	0	0	0	0	0	6.6931	25.918	450.7	7731.8	0	0	11.854	8.5481	11.857	26.267	77.051	605.11	8346.2	9.4035	2.1353	18.647	21.512	24.492	44.823	55.17	480.33	7765.4	16.719	0	0	41.175	36.032	6.6938	81.617	626.6	9245.8	11.394	0	5.2716	0	0	0	35.019	504.87	6415.7	16.943	0	17.215	27.197	24.228	48.516	50.411	454.71	6594.2	0	0	0	15.116	21.364	15.24	0	92.622	2838.6	0	26.797	0	7.8409	0	41.686	15.677	464.54	5662.3	0	40.105	38.59	10.394	5.5513	0	30.928	200.23	4074.7	0	22.16	14.268	0	57.633	69.605	36.005	977.78	12132	0	20.542	13.29	0	0	18.806	80.102	668.72	11952	0	12.111	0	7.7017	0	51.805	66.835	693.58	10108	0	7.9762	8.9676	0	0	9.8236	89.136	469.92	7845.6	0	0	0	0	0	18.081	33.799	463.64	7400.6	0	0	0	7.9696	14.244	0	89.99	875.34	11905	0	9.824	0	0	0	3.5618	55.608	546.93	9043.9	0	18.233	0	9.8585	6.4072	32.483	78.952	550.24	8857.3		0	13.526	14.956	0	0	0	36.253	580.9	8600.1	0	0	20.445	0	23.5	0	14.856	132.45	4105.1	0	0	0	0	0	0	38.648	362.14	4563.3	0	11.541	0	0	0	0	44.407	600.56	10243	0	0	0	0	0	0	6.9815	304.92	5324.4	9.2828	8.1216	18.535	0	0	0	52.503	908.69	15387	0	0	0	10.243	0	0	16.84	540.8	6454.9	0	0	0	0	9.5749	0	47.491	304	6079	0	0	22.284	6.553	0	6.9786	53.71	503.47	7453.7	0	0	5.1264	0	0	0	29.271	457.39	7546.1	0	0	0	12.129	0	0	42.712	548.47	9361.2	0	0	15.657	0	23.639	12.396	60.885	717.71	8998.3	0	10.532	18.541	9.4026	0	0	31.762	481.58	8006.4	0	0	6.1242	8.9745	0	0	58.111	707.56	10914	0	0	0	17.259	0	0	26.962	822.57	13309	0	0	0	9.5332	0	0	19.998	449.06	6782.7	16.145	29.113	15.004	43.213	13.005	107.42	56.707	381.94	7086.4	61.018	42.166	32.623	12.271	56.196	78.904	97.212	1194.4	15120	0	32.811	23.997	22.337	19.227	24.92	8.1175	535.65	8835.7	9.2479	21.643	23.345	0	13.806	26.201	44.809	728.43	9673.6	23.486	10.817	0	8.1182	0	43.345	42.582	503.01	6100.5	8.4027	56.574	36.693	68.281	23.772	73.373	31.739	320.04	6242.7	0	21.799	24.057	29.661	21.644	45.683	29.298	606.17	9144.2	12.818	11.676	42.65	12.823	39.619	30.929	67.344	866.17	11974	8.1182	62.106	29.791	10.112	9.9936	181.9	43.913	727.69	10736	275.33	336.62	372.57	339.62	210.42	521.68	85.111	908.08	9336.2	8.97	23.504	68.871	14.383	8.6861	31.622	48.032	415.01	7255.1	11.823	92.326	28.922	18.265	21.284	17.522	54.196	709.86	8587.9	27.204	9.8278	43.395	30.06	39.157	72.015	21.071	703.65	6927	0	0	0	0	0	0	0	0	0	18.499	15.299	30.649	6.6933	45.353	40.487	29.739	630.65	9079.9	0	83.926	30.661	18.827	17.667	78.088	32.815	453.7	6765.9	9.5451	37.544	27.216	59.883	21.534	91.173	68.502	883.82	11484	4.4161	49.582	17.087	34.6	0	89.443	18.659	521.37	7993.7	17.361	16.71	24.351	20.781	9.8387	80.335	81.513	666.11	9885.7	12.385	13.389	0	0	0	55.859	17.871	300.75	4328.5	0	30.694	9.833	11.968	0	7.9778	0	153.68	1786.5	40.694	53.752	56.342	16.106	53.156	98.351	25.843	376.47	6698	31.931	68.134	69.768	70.272	71.058	172.27	80.893	996.4	12674	16.524	67.258	41.106	20.289	28.311	138.58	38.253	393.92	6921.1	6.9725	40.851	7.6925	11.256	0	0	84.327	206.61	4398.1	0	0	0	0	11.246	10.116	34.502	347.71	8655.8	0	0	41.141	0	0	0	33.965	568.18	10502	0	6.9762	0	0	10.97	0	11.245	118.22	2464.2	0	15.969	0	0	23.399	0	48.634	689.12	8285.3	0	0	0	0	0	0	0	0	0	0	0	10.964	0	0	9.3994	88.368	481.4	7794.2	0	0	0	0	0	6.6931	25.918	450.7	7731.8	0	0	11.854	8.5481	11.857	26.267	77.051	605.11	8346.2	9.4035	2.1353	18.647	21.512	24.492	44.823	55.17	480.33	7765.4	16.719	0	0	41.175	36.032	6.6938	81.617	626.6	9245.8	11.394	0	5.2716	0	0	0	35.019	504.87	6415.7	16.943	0	17.215	27.197	24.228	48.516	50.411	454.71	6594.2	0	0	0	15.116	21.364	15.24	0	92.622	2838.6	0	26.797	0	7.8409	0	41.686	15.677	464.54	5662.3	0	40.105	38.59	10.394	5.5513	0	30.928	200.23	4074.7	0	22.16	14.268	0	57.633	69.605	36.005	977.78	12132	0	20.542	13.29	0	0	18.806	80.102	668.72	11952	0	12.111	0	7.7017	0	51.805	66.835	693.58	10108	0	7.9762	8.9676	0	0	9.8236	89.136	469.92	7845.6	0	0	0	0	0	18.081	33.799	463.64	7400.6	0	0	0	7.9696	14.244	0	89.99	875.34	11905	0	9.824	0	0	0	3.5618	55.608	546.93	9043.9	0	18.233	0	9.8585	6.4072	32.483	78.952	550.24	8857.3	0	1	2	0	0	0	2	7	7	0	0	1	0	2	0	1	4	5	0	0	0	0	0	0	3	4	4	0	1	0	0	0	0	3	7	8	0	0	0	0	0	0	1	7	7	1	1	2	0	0	0	5	10	10	0	0	0	1	0	0	1	7	7	0	0	0	0	1	0	3	5	5	0	0	2	1	0	1	2	6	6	0	0	1	0	0	0	2	6	7	0	0	0	1	0	0	4	8	8	0	0	2	0	2	1	3	8	8	0	1	1	1	0	0	3	8	8	0	0	1	1	0	0	3	9	9	0	0	0	2	0	0	2	9	9	0	0	0	1	0	0	1	7	8	1	2	1	3	1	5	5	6	7	5	3	3	2	3	3	6	8	8	0	2	1	1	2	3	1	7	7	1	3	2	0	2	2	3	6	6	2	1	0	1	0	3	4	6	7	1	4	3	5	1	4	3	8	8	0	3	3	3	3	2	2	8	8	1	2	4	2	2	4	5	9	9	1	4	3	1	1	7	5	7	8	4	6	6	6	6	6	4	6	6	1	3	4	1	1	3	2	6	6	2	6	3	2	2	1	4	7	7	2	1	3	4	3	5	2	6	6	0	0	0	0	0	0	0	0	0	2	1	3	1	2	4	2	6	6	0	4	3	2	2	4	3	5	5	1	3	2	4	2	6	4	8	8	1	2	2	5	0	5	2	6	6	1	1	3	2	1	7	4	7	7	2	1	0	0	0	3	1	6	7	0	3	1	1	0	1	0	3	4	3	5	4	2	3	5	3	6	6	3	4	4	3	3	5	5	7	7	2	2	1	1	2	3	3	5	5	1	4	1	1	0	0	4	6	6	0	0	0	0	1	1	2	9	10	0	0	4	0	0	0	2	7	8	0	1	0	0	1	0	1	3	4	0	2	0	0	2	0	4	8	8	0	0	0	0	0	0	0	0	0	0	0	1	0	0	1	4	6	6	0	0	0	0	0	1	2	8	8	0	0	1	1	1	2	6	7	8	1	1	2	2	3	4	5	8	8	1	0	0	3	2	1	5	6	7	1	0	1	0	0	0	4	8	8	2	0	2	2	2	2	3	8	8	0	0	0	1	2	1	0	4	5	0	3	0	1	0	2	2	6	6	0	2	2	1	1	0	4	4	5	0	1	1	0	3	5	2	9	9	0	3	1	0	0	2	5	7	8	0	1	0	1	0	3	4	8	8	0	1	1	0	0	1	4	7	8	0	0	0	0	0	1	3	6	8	0	0	0	1	2	0	6	9	9	0	1	0	0	0	1	4	7	8	0	1	0	1	1	2	4	8	9	17.7	14.8	13.1	20.6	26.1	20.6	20.6	14.8	14.8	17.7	17.7	20.6	20.6	26.1	20.6	17.7	20.6	18.8	16.8	15.2	15.4	20.9	19.1	17.4	18.8	17	15.6	18.8	15	0	17	14.1	17	18.8	17	14	11.1	17	17	15	20.6	26.1	22.5	18.6	20.6	0	19.3	19.1	26.1	20.6	20.6	20.6	20.6	19.3	16.3	23.3	26.1	20.6	26.1	26.1	20.6	17.7	20.6	26.1	24912000	393860	317080	262500	435900	442540	537080	437380	301130	351020	381920	394820	472650	449860	541800	488820	394040	438850	461640	403640	458050	371330	298570	361340	485730	389190	259550	348980	433020	324190	0	356660	293240	316450	432410	367280	357450	120180	371410	430500	365600	452860	652800	459130	332880	460930	0	512670	403280	380040	391150	412690	420480	360210	275240	299880	340130	401220	430850	436350	486300	387120	361670	418860	787850	442				1581	1289;4900;5975;6167;6674;7672;8656;8822;10357;11711;12251;12420;12489	True;True;True;True;True;True;True;True;True;True;True;True;True	1352;1353;5184;6341;6538;7078;8148;9241;9414;11045;12485;13058;13238;13310	61862;61863;61864;61865;61866;61867;61868;61869;61870;61871;239971;239972;239973;239974;239975;239976;239977;239978;239979;239980;239981;239982;239983;239984;239985;239986;239987;239988;239989;239990;239991;239992;239993;239994;239995;239996;239997;239998;239999;240000;240001;240002;240003;240004;240005;240006;240007;240008;240009;240010;240011;240012;240013;240014;240015;240016;240017;240018;240019;240020;240021;240022;240023;240024;240025;240026;240027;240028;240029;240030;240031;240032;292569;292570;292571;292572;292573;292574;292575;292576;292577;292578;292579;292580;292581;292582;292583;292584;292585;292586;292587;292588;292589;292590;292591;292592;292593;292594;292595;292596;292597;292598;292599;292600;292601;292602;292603;292604;292605;292606;292607;292608;292609;292610;292611;292612;292613;292614;292615;292616;292617;292618;292619;302760;302761;302762;302763;302764;302765;302766;302767;302768;302769;302770;302771;302772;302773;302774;302775;302776;302777;302778;302779;302780;302781;302782;302783;302784;302785;302786;302787;302788;302789;302790;302791;302792;302793;302794;302795;302796;302797;302798;302799;302800;302801;302802;302803;302804;328527;328528;328529;328530;328531;328532;328533;328534;328535;328536;328537;328538;328539;328540;328541;328542;328543;328544;328545;328546;328547;328548;328549;328550;328551;328552;328553;328554;328555;328556;328557;328558;328559;328560;328561;328562;328563;328564;328565;328566;328567;328568;328569;328570;328571;328572;328573;328574;328575;328576;328577;328578;328579;328580;328581;328582;328583;328584;328585;328586;328587;328588;328589;377330;377331;377332;377333;377334;377335;377336;377337;377338;377339;377340;377341;377342;377343;377344;377345;377346;377347;377348;377349;377350;377351;377352;377353;377354;377355;377356;377357;377358;377359;377360;377361;377362;377363;377364;377365;377366;377367;377368;377369;377370;377371;377372;377373;377374;377375;377376;377377;377378;377379;377380;377381;377382;377383;377384;377385;377386;377387;377388;424602;424603;424604;424605;424606;424607;424608;424609;424610;424611;424612;424613;424614;424615;424616;424617;424618;424619;424620;424621;424622;424623;424624;424625;424626;424627;424628;424629;424630;424631;424632;424633;424634;424635;424636;424637;424638;424639;424640;424641;432439;432440;432441;432442;432443;506834;506835;506836;506837;506838;506839;506840;506841;506842;506843;506844;506845;506846;506847;506848;506849;506850;506851;506852;506853;506854;506855;506856;506857;506858;506859;506860;506861;506862;506863;506864;506865;506866;506867;506868;506869;506870;506871;506872;506873;506874;506875;506876;506877;506878;506879;506880;506881;506882;506883;506884;506885;506886;506887;506888;506889;506890;506891;506892;506893;506894;506895;506896;574592;574593;574594;574595;574596;574597;574598;574599;574600;574601;574602;574603;574604;574605;574606;574607;574608;574609;574610;574611;574612;574613;574614;574615;574616;574617;574618;574619;574620;574621;574622;574623;574624;574625;574626;574627;574628;574629;574630;574631;574632;574633;574634;574635;574636;574637;574638;574639;574640;574641;574642;574643;574644;574645;574646;574647;574648;574649;574650;574651;602677;602678;602679;602680;602681;602682;602683;602684;602685;602686;602687;602688;602689;602690;602691;602692;602693;602694;602695;602696;602697;602698;602699;602700;602701;602702;602703;602704;602705;602706;602707;602708;602709;602710;602711;602712;602713;602714;602715;602716;602717;602718;602719;602720;602721;602722;602723;602724;602725;602726;602727;602728;602729;602730;602731;602732;602733;602734;602735;602736;611573;611574;611575;611576;611577;611578;611579;611580;611581;611582;611583;611584;611585;611586;611587;611588;611589;611590;611591;611592;611593;611594;611595;611596;611597;611598;611599;611600;611601;611602;611603;611604;611605;611606;611607;611608;611609;611610;611611;611612;611613;611614;611615;611616;611617;611618;611619;611620;611621;611622;611623;611624;611625;611626;611627;614638;614639;614640;614641;614642;614643;614644;614645;614646;614647;614648;614649;614650;614651;614652;614653;614654;614655;614656;614657;614658;614659;614660;614661;614662;614663;614664;614665;614666;614667;614668;614669;614670;614671;614672;614673;614674;614675;614676;614677;614678;614679;614680;614681;614682;614683;614684;614685;614686;614687;614688;614689;614690;614691;614692;614693	36730;36731;36732;36733;142935;142936;142937;142938;142939;142940;142941;142942;142943;142944;142945;142946;142947;142948;142949;142950;142951;142952;142953;142954;142955;142956;142957;142958;142959;142960;142961;142962;142963;142964;142965;142966;142967;142968;142969;142970;142971;142972;142973;142974;142975;142976;142977;142978;142979;142980;142981;142982;142983;142984;142985;142986;142987;142988;142989;142990;142991;142992;142993;142994;174829;174830;174831;174832;174833;174834;174835;174836;174837;174838;174839;174840;174841;174842;174843;174844;174845;174846;174847;174848;174849;174850;174851;174852;174853;174854;174855;174856;174857;174858;174859;174860;174861;174862;174863;174864;174865;174866;174867;174868;174869;174870;174871;174872;174873;174874;174875;174876;179016;193524;193525;193526;193527;193528;193529;193530;193531;193532;193533;193534;193535;193536;193537;193538;193539;193540;193541;193542;193543;193544;193545;193546;193547;193548;193549;193550;193551;193552;193553;193554;193555;193556;193557;193558;193559;193560;193561;193562;193563;193564;193565;193566;193567;193568;193569;193570;193571;193572;193573;193574;193575;193576;193577;193578;193579;193580;193581;193582;222163;222164;222165;222166;222167;222168;222169;222170;222171;222172;222173;222174;222175;222176;222177;222178;222179;222180;222181;222182;222183;222184;222185;222186;222187;222188;222189;222190;222191;222192;222193;222194;222195;222196;222197;222198;222199;222200;222201;222202;222203;222204;222205;248426;248427;248428;248429;248430;248431;248432;248433;248434;248435;248436;248437;248438;248439;248440;248441;248442;248443;248444;248445;248446;248447;248448;248449;248450;248451;248452;248453;248454;248455;248456;248457;248458;248459;248460;248461;248462;248463;248464;252813;252814;252815;252816;295867;295868;295869;295870;295871;295872;295873;295874;295875;295876;295877;295878;295879;295880;295881;295882;295883;295884;295885;295886;295887;295888;295889;295890;295891;295892;295893;295894;295895;295896;295897;295898;295899;295900;295901;295902;295903;295904;295905;295906;295907;295908;295909;295910;295911;295912;295913;295914;295915;295916;295917;295918;295919;337966;337967;337968;337969;337970;337971;337972;337973;337974;337975;337976;337977;337978;337979;337980;337981;337982;337983;337984;337985;337986;337987;337988;337989;337990;337991;337992;337993;337994;337995;337996;337997;337998;337999;338000;338001;338002;338003;338004;338005;338006;338007;338008;338009;338010;338011;338012;338013;338014;338015;354868;354869;354870;354871;354872;354873;354874;354875;354876;354877;354878;354879;354880;354881;354882;354883;354884;354885;354886;354887;354888;354889;354890;354891;354892;354893;354894;354895;354896;354897;354898;354899;354900;354901;354902;354903;354904;354905;354906;354907;354908;360385;360386;360387;360388;360389;360390;360391;360392;360393;360394;360395;360396;360397;360398;360399;360400;360401;360402;360403;360404;360405;360406;360407;360408;360409;360410;360411;360412;360413;360414;360415;360416;360417;360418;360419;362056;362057;362058;362059;362060	36732;142948;174849;179016;193579;222194;248441;252813;295901;337979;354874;360405;362058	849	307	-1	Q9UHX1
Q9UHY1	Q9UHY1	1	1	1	Nuclear receptor-binding protein	NRBP1	sp|Q9UHY1|NRBP_HUMAN Nuclear receptor-binding protein OS=Homo sapiens OX=9606 GN=NRBP1 PE=1 SV=1	1	1	1	1	0	1	0	0	0	0	0	1	1	0	0	0	0	0	0	1	0	0	0	0	0	0	0	0	0	0	0	0	0	0	0	0	0	0	0	0	0	0	0	0	0	0	0	0	0	0	0	0	0	0	0	0	0	0	0	0	0	0	1	0	1	0	0	0	0	1	0	0	0	0	0	1	1	0	0	0	0	0	0	1	0	0	0	0	0	0	0	0	0	0	0	0	0	0	0	0	0	0	0	0	0	0	0	0	0	0	0	0	0	0	0	0	0	0	0	0	0	0	0	0	0	0	1	0	1	0	0	0	0	1	0	0	0	0	0	1	1	0	0	0	0	0	0	1	0	0	0	0	0	0	0	0	0	0	0	0	0	0	0	0	0	0	0	0	0	0	0	0	0	0	0	0	0	0	0	0	0	0	0	0	0	0	0	0	0	0	1	0	1	0	0	0	3	3	3	59.844	535	535	0	31.171		By MS/MS						By matching	By matching							By matching																																											By matching		By MS/MS				0	0	0	0	0	0	0	0	0	0	0	0	0	0	0	0	0	141.19	0	0	0	0	0	0	0	0	0	0	0	0	0	0	0	0	0	0	0	0	0	0	0	0	0	0	0	0	0	0	0	0	0	0	0	0	0	0	0	0	0	0	0	0	0	0	0	0	0	0	0	0	0	0	0	0	0	0	0	0	0	0	0	0	0	0	0	0	0	0	0	0	0	0	0	0	0	0	0	0	0	0	0	0	0	0	0	0	0	0	0	0	0	0	0	0	0	0	0	0	0	0	0	0	0	0	0	0	0	0	0	0	0	0	0	0	0	0	0	0	0	0	0	0	0	0	0	0	0	0	0	0	0	0	0	0	0	0	0	0	0	0	0	0	0	0	0	0	0	0	0	0	0	0	0	0	0	0	0	0	0	0	0	0	0	0	0	0	0	0	0	0	0	0	0	0	0	0	0	0	0	0	0	0	0	0	0	0	0	0	0	0	0	0	0	0	0	0	0	0	0	0	0	0	0	0	0	0	0	0	0	0	0	0	0	0	0	0	0	0	0	0	0	0	0	0	0	0	0	0	0	0	0	0	0	0	0	0	0	0	0	0	0	0	0	0	0	0	0	0	0	0	0	0	0	0	0	0	0	0	0	0	0	0	0	0	0	0	0	0	0	0	0	0	0	0	0	0	0	0	0	0	0	0	0	0	0	0	0	0	0	0	0	0	0	0	0	0	0	0	0	0	0	0	0	0	0	0	0	0	0	0	0	0	0	0	0	0	0	0	0	0	0	0	0	0	0	0	0	0	0	0	0	0	0	0	0	0	0	0	0	0	0	0	0	0	0	0	0	0	0	0	0	0	0	0	0	0	0	0	0	0	0	0	0	0	0	0	0	0	0	0	0	0	0	0	0	0	0	0	0	0	0	0	0	0	0	0	0	0	0	0	0	0	0	0	0	0	0	0	0	0	0	0	0	0	0	0	0	0	0	0	0	0	0	0	0	0	0	0	0	0	0	0	0	0	0	0	0	0	0	0	0	0	0	0	0	0	0	0	0	0	0	0	0	0	0	0	0	0	0	0	0	0	0	0	0	0	0	0	0	0	0	0	0	0	0	0	0	0	0	0	0	0	0	0	0	0	0	0	0	0	0	0	0	0	0	0	0	0	0	0	0	0	0	0	0	0	0	0	0	0	0	0	0	0	0	0	0	0	0	0	0	0	0	0	0	0	0	0	0	0	0	0	0	0	0	0	0	0	172	0	0	0	0	0	0	0	0	0	0	0	0	0	0	0	0	0	0	0	0	0	0	0	0	0	0	0		0	0	0	0	0	0	0	0	0	0	0	0	0	0	0	0	0	141.19	0	0	0	0	0	0	0	0	0	0	0	0	0	0	0	0	0	0	0	0	0	0	0	0	0	0	0	0	0	0	0	0	0	0	0	0	0	0	0	0	0	0	0	0	0	0	0	0	0	0	0	0	0	0	0	0	0	0	0	0	0	0	0	0	0	0	0	0	0	0	0	0	0	0	0	0	0	0	0	0	0	0	0	0	0	0	0	0	0	0	0	0	0	0	0	0	0	0	0	0	0	0	0	0	0	0	0	0	0	0	0	0	0	0	0	0	0	0	0	0	0	0	0	0	0	0	0	0	0	0	0	0	0	0	0	0	0	0	0	0	0	0	0	0	0	0	0	0	0	0	0	0	0	0	0	0	0	0	0	0	0	0	0	0	0	0	0	0	0	0	0	0	0	0	0	0	0	0	0	0	0	0	0	0	0	0	0	0	0	0	0	0	0	0	0	0	0	0	0	0	0	0	0	0	0	0	0	0	0	0	0	0	0	0	0	0	0	0	0	0	0	0	0	0	0	0	0	0	0	0	0	0	0	0	0	0	0	0	0	0	0	0	0	0	0	0	0	0	0	0	0	0	0	0	0	0	0	0	0	0	0	0	0	0	0	0	0	0	0	0	0	0	0	0	0	0	0	0	0	0	0	0	0	0	0	0	0	0	0	0	0	0	0	0	0	0	0	0	0	0	0	0	0	0	0	0	0	0	0	0	0	0	0	0	0	0	0	0	0	0	0	0	0	0	0	0	0	0	0	0	0	0	0	0	0	0	0	0	0	0	0	0	0	0	0	0	0	0	0	0	0	0	0	0	0	0	0	0	0	0	0	0	0	0	0	0	0	0	0	0	0	0	0	0	0	0	0	0	0	0	0	0	0	0	0	0	0	0	0	0	0	0	0	0	0	0	0	0	0	0	0	0	0	0	0	0	0	0	0	0	0	0	0	0	0	0	0	0	0	0	0	0	0	0	0	0	0	0	0	0	0	0	0	0	0	0	0	0	0	0	0	0	0	0	0	0	0	0	0	0	0	0	0	0	0	0	0	0	0	0	0	0	0	0	0	0	0	0	0	0	0	0	0	0	0	0	0	0	0	0	0	0	0	0	0	0	0	0	0	0	0	0	0	0	0	0	0	0	0	0	0	0	0	0	0	0	0	0	0	0	0	0	0	0	0	0	0	0	0	0	0	0	0	0	0	0	0	0	0	0	172	0	0	0	0	0	0	0	0	0	0	0	0	0	0	0	0	0	0	0	0	0	0	0	0	0	0	0	0	0	0	0	0	0	0	0	0	0	0	0	0	0	0	0	0	1	0	0	0	0	0	0	0	0	0	0	0	0	0	0	0	0	0	0	0	0	0	0	0	0	0	0	0	0	0	0	0	0	0	0	0	0	0	0	0	0	0	0	0	0	0	0	0	0	0	0	0	0	0	0	0	0	0	0	0	0	0	0	0	0	0	0	0	0	0	0	0	0	0	0	0	0	0	0	0	0	0	0	0	0	0	0	0	0	0	0	0	0	0	0	0	0	0	0	0	0	0	0	0	0	0	0	0	0	0	0	0	0	0	0	0	0	0	0	0	0	0	0	0	0	0	0	0	0	0	0	0	0	0	0	0	0	0	0	0	0	0	0	0	0	0	0	0	0	0	0	0	0	0	0	0	0	0	0	0	0	0	0	0	0	0	0	0	0	0	0	0	0	0	0	0	0	0	0	0	0	0	0	0	0	0	0	0	0	0	0	0	0	0	0	0	0	0	0	0	0	0	0	0	0	0	0	0	0	0	0	0	0	0	0	0	0	0	0	0	0	0	0	0	0	0	0	0	0	0	0	0	0	0	0	0	0	0	0	0	0	0	0	0	0	0	0	0	0	0	0	0	0	0	0	0	0	0	0	0	0	0	0	0	0	0	0	0	0	0	0	0	0	0	0	0	0	0	0	0	0	0	0	0	0	0	0	0	0	0	0	0	0	0	0	0	0	0	0	0	0	0	0	0	0	0	0	0	0	0	0	0	0	0	0	0	0	0	0	0	0	0	0	0	0	0	0	0	0	0	0	0	0	0	0	0	0	0	0	0	0	0	0	0	0	0	0	0	0	0	0	0	0	0	0	0	0	0	0	0	0	0	0	0	0	0	0	0	0	0	0	0	0	0	0	0	0	0	0	0	0	0	0	0	0	0	0	0	0	0	0	0	0	0	0	0	0	0	0	0	0	0	0	0	0	0	0	0	0	0	0	0	0	0	0	0	0	0	0	0	0	0	0	0	0	0	0	0	0	0	0	0	0	0	0	0	0	0	0	0	0	0	0	0	0	0	0	0	0	0	0	0	0	0	0	0	0	0	0	0	0	0	0	0	0	0	0	0	0	0	0	0	0	0	0	0	0	0	0	0	0	0	0	0	0	0	0	0	0	0	0	0	0	0	0	0	0	0	0	0	0	0	0	0	0	0	0	0	0	0	0	0	0	0	0	0	0	0	0	0	0	0	0	0	0	0	0	0	0	0	0	1	0	0	0	0	0	0	0	0	0	0	0	0	0	0	0	0	0	0	0	0	0	0	0	0	0	0	0	0	3	0	0	0	0	0	3	3	0	0	0	0	0	0	3	0	0	0	0	0	0	0	0	0	0	0	0	0	0	0	0	0	0	0	0	0	0	0	0	0	0	0	0	0	0	0	0	0	0	0	0	0	0	0	0	0	0	3	0	3	0	0	0	27412	0	2770.2	0	0	0	0	0	4117.3	2970.8	0	0	0	0	0	0	3399.9	0	0	0	0	0	0	0	0	0	0	0	0	0	0	0	0	0	0	0	0	0	0	0	0	0	0	0	0	0	0	0	0	0	0	0	0	0	0	0	0	0	0	5700	0	8453.9	0	0	0	2				1582	9662	TRUE	10298	472914;472915;472916;472917;472918;472919	276199;276200	276200			-1	Q9UHY1
Q9UHY7	Q9UHY7	2	2	2	Enolase-phosphatase E1	ENOPH1	sp|Q9UHY7|ENOPH_HUMAN Enolase-phosphatase E1 OS=Homo sapiens OX=9606 GN=ENOPH1 PE=1 SV=1	1	2	2	2	2	2	1	1	1	2	2	1	2	2	2	2	2	2	1	2	1	2	1	1	1	1	1	1	1	1	1	1	1	0	1	1	2	1	1	1	1	1	1	2	2	1	1	2	1	0	1	2	1	1	1	2	0	0	1	1	2	2	1	0	1	1	1	2	2	2	1	1	1	2	2	1	2	2	2	2	2	2	1	2	1	2	1	1	1	1	1	1	1	1	1	1	1	0	1	1	2	1	1	1	1	1	1	2	2	1	1	2	1	0	1	2	1	1	1	2	0	0	1	1	2	2	1	0	1	1	1	2	2	2	1	1	1	2	2	1	2	2	2	2	2	2	1	2	1	2	1	1	1	1	1	1	1	1	1	1	1	0	1	1	2	1	1	1	1	1	1	2	2	1	1	2	1	0	1	2	1	1	1	2	0	0	1	1	2	2	1	0	1	1	1	2	7.3	7.3	7.3	28.932	261	261	0	3.4489	By matching	By MS/MS	By matching	By matching	By matching	By matching	By matching	By matching	By matching	By matching	By matching	By matching	By matching	By matching	By matching	By matching	By MS/MS	By MS/MS	By matching	By MS/MS	By MS/MS	By MS/MS	By MS/MS	By MS/MS	By matching	By MS/MS	By MS/MS	By MS/MS	By MS/MS		By MS/MS	By MS/MS	By MS/MS	By MS/MS	By MS/MS	By MS/MS	By MS/MS	By MS/MS	By MS/MS	By MS/MS	By matching	By matching	By matching	By matching	By matching		By matching	By matching	By MS/MS	By matching	By matching	By matching			By matching	By matching	By matching	By matching	By matching		By MS/MS	By matching	By matching	By MS/MS	0	0	0	0	0	0	0	0	0	0	0	0	0	12.433	0	0	151.62	4147.5	0	0	0	0	0	0	0	0	0	0	0	0	0	0	0	0	0	0	0	0	0	0	0	0	0	0	0	0	0	0	0	0	0	0	0	0	0	0	0	0	0	0	0	0	0	0	0	0	0	0	0	0	0	0	0	0	0	0	0	0	0	0	0	0	0	0	0	0	0	0	0	0	0	0	0	0	0	0	0	0	0	0	0	0	0	0	0	0	0	0	0	0	0	0	0	0	0	0	0	0	0	0	0	0	0	0	0	0	0	0	0	0	0	0	0	0	0	0	0	0	0	0	0	0	0	0	5.1278	15.279	0	0	0	8.9666	0	9.676	481.53	0	0	0	0	5.5549	9.8302	0	43.067	414.88	0	0	0	0	0	0	0	0	0	0	0	7.2661	0	0	7.5506	14.386	0	394.93	0	15.936	0	0	0	10.258	0	20.982	355.7	0	0	0	0	8.2522	0	0	33.149	292.28	0	0	0	0	0	0	0	26.863	566.37	0	0	0	0	0	7.4082	0	40.127	497.96	0	0	0	0	0	0	0	0	0	56.724	30.828	69.875	22.121	23.66	97.637	0	52.564	232.18	0	0	0	0	0	0	0	21.285	399.05	0	0	0	10.116	0	11.818	0	35.593	379.17	0	0	0	0	8.6806	0	0	22.28	229.9	0	0	0	0	0	0	0	0	0	0	0	0	0	0	18.426	0	30.29	567.38	0	11.001	0	0	0	0	0	36.192	399.92	0	11.842	0	0	16.56	0	0	45.472	576.83	0	0	0	0	11.826	11.254	0	15.136	465.63	0	0	0	0	0	0	0	8.4027	350.13	0	3.5609	0	0	5.9768	17.239	9.532	36.871	492.06	0	0	0	7.7013	0	25.439	0	18.17	306.37	0	12.002	0	0	5.7041	0	0	32.399	596.83	0	0	0	0	0	0	12.249	6.9792	398.45	0	8.9643	0	0	0	0	0	52.202	384.3	0	0	0	0	0	0	0	0	0	0	0	0	0	0	0	0	0	0	0	0	0	0	0	0	0	0	0	0	0	0	0	0	0	0	0	0	0	0	0	0	0	0	0	0	0	0	0	0	0	0	0	0	0	0	0	0	0	0	0	0	0	0	0	0	0	0	0	0	0	0	0	0	0	0	35.753	0	21.091	10.647	44.015	269.11	3625.1	0	0	0	0	0	0	0	0	0	0	0	0	0	0	0	0	0	0	0	0	0	0	0	0	0	0	0	0	0	0	0	0	0	0	0	0	0	0	0	0	0	0	0	0	0	0	0	0	0	0	0	0	0	0	0	0	0	0	0	0	0	0	0	0	0	0	0	0	0	0	0	0	0	0	0	0	0	0	0	0	0	0	0	0	0	0	0	0	0	0	0	0	0	0	0	0	0	0	0	0	0	0	0	14.141	18.303	42.24	204.58	4288	0	0	0	0	0	0	0	0	0	0	0	0	0	0	0	0	0	0	0	0	0	0	0	0	8.1444	10.832	774.22		0	0	0	0	0	0	0	0	0	0	0	0	0	12.433	0	0	151.62	4147.5	0	0	0	0	0	0	0	0	0	0	0	0	0	0	0	0	0	0	0	0	0	0	0	0	0	0	0	0	0	0	0	0	0	0	0	0	0	0	0	0	0	0	0	0	0	0	0	0	0	0	0	0	0	0	0	0	0	0	0	0	0	0	0	0	0	0	0	0	0	0	0	0	0	0	0	0	0	0	0	0	0	0	0	0	0	0	0	0	0	0	0	0	0	0	0	0	0	0	0	0	0	0	0	0	0	0	0	0	0	0	0	0	0	0	0	0	0	0	0	0	0	0	0	0	0	0	5.1278	15.279	0	0	0	8.9666	0	9.676	481.53	0	0	0	0	5.5549	9.8302	0	43.067	414.88	0	0	0	0	0	0	0	0	0	0	0	7.2661	0	0	7.5506	14.386	0	394.93	0	15.936	0	0	0	10.258	0	20.982	355.7	0	0	0	0	8.2522	0	0	33.149	292.28	0	0	0	0	0	0	0	26.863	566.37	0	0	0	0	0	7.4082	0	40.127	497.96	0	0	0	0	0	0	0	0	0	56.724	30.828	69.875	22.121	23.66	97.637	0	52.564	232.18	0	0	0	0	0	0	0	21.285	399.05	0	0	0	10.116	0	11.818	0	35.593	379.17	0	0	0	0	8.6806	0	0	22.28	229.9	0	0	0	0	0	0	0	0	0	0	0	0	0	0	18.426	0	30.29	567.38	0	11.001	0	0	0	0	0	36.192	399.92	0	11.842	0	0	16.56	0	0	45.472	576.83	0	0	0	0	11.826	11.254	0	15.136	465.63	0	0	0	0	0	0	0	8.4027	350.13	0	3.5609	0	0	5.9768	17.239	9.532	36.871	492.06	0	0	0	7.7013	0	25.439	0	18.17	306.37	0	12.002	0	0	5.7041	0	0	32.399	596.83	0	0	0	0	0	0	12.249	6.9792	398.45	0	8.9643	0	0	0	0	0	52.202	384.3	0	0	0	0	0	0	0	0	0	0	0	0	0	0	0	0	0	0	0	0	0	0	0	0	0	0	0	0	0	0	0	0	0	0	0	0	0	0	0	0	0	0	0	0	0	0	0	0	0	0	0	0	0	0	0	0	0	0	0	0	0	0	0	0	0	0	0	0	0	0	0	0	0	0	35.753	0	21.091	10.647	44.015	269.11	3625.1	0	0	0	0	0	0	0	0	0	0	0	0	0	0	0	0	0	0	0	0	0	0	0	0	0	0	0	0	0	0	0	0	0	0	0	0	0	0	0	0	0	0	0	0	0	0	0	0	0	0	0	0	0	0	0	0	0	0	0	0	0	0	0	0	0	0	0	0	0	0	0	0	0	0	0	0	0	0	0	0	0	0	0	0	0	0	0	0	0	0	0	0	0	0	0	0	0	0	0	0	0	0	0	14.141	18.303	42.24	204.58	4288	0	0	0	0	0	0	0	0	0	0	0	0	0	0	0	0	0	0	0	0	0	0	0	0	8.1444	10.832	774.22	0	0	0	0	0	0	0	0	0	0	0	0	0	1	0	0	1	1	0	0	0	0	0	0	0	0	0	0	0	0	0	0	0	0	0	0	0	0	0	0	0	0	0	0	0	0	0	0	0	0	0	0	0	0	0	0	0	0	0	0	0	0	0	0	0	0	0	0	0	0	0	0	0	0	0	0	0	0	0	0	0	0	0	0	0	0	0	0	0	0	0	0	0	0	0	0	0	0	0	0	0	0	0	0	0	0	0	0	0	0	0	0	0	0	0	0	0	0	0	0	0	0	0	0	0	0	0	0	0	0	0	0	0	0	0	0	0	0	0	0	0	0	0	0	1	1	0	0	0	1	0	1	1	0	0	0	0	1	1	0	1	1	0	0	0	0	0	0	0	0	0	0	0	1	0	0	1	1	0	1	0	1	0	0	0	1	0	1	1	0	0	0	0	1	0	0	1	1	0	0	0	0	0	0	0	1	1	0	0	0	0	0	1	0	1	1	0	0	0	0	0	0	0	0	0	1	1	1	1	1	1	0	1	1	0	0	0	0	0	0	0	1	1	0	0	0	1	0	1	0	1	1	0	0	0	0	1	0	0	1	1	0	0	0	0	0	0	0	0	0	0	0	0	0	0	1	0	1	1	0	1	0	0	0	0	0	1	1	0	1	0	0	1	0	0	1	1	0	0	0	0	1	1	0	1	1	0	0	0	0	0	0	0	1	1	0	1	0	0	1	1	1	1	1	0	0	0	1	0	1	0	1	1	0	1	0	0	1	0	0	1	1	0	0	0	0	0	0	1	1	1	0	1	0	0	0	0	0	1	1	0	0	0	0	0	0	0	0	0	0	0	0	0	0	0	0	0	0	0	0	0	0	0	0	0	0	0	0	0	0	0	0	0	0	0	0	0	0	0	0	0	0	0	0	0	0	0	0	0	0	0	0	0	0	0	0	0	0	0	0	0	0	0	0	0	0	0	0	0	0	0	0	0	0	1	0	1	1	1	1	1	0	0	0	0	0	0	0	0	0	0	0	0	0	0	0	0	0	0	0	0	0	0	0	0	0	0	0	0	0	0	0	0	0	0	0	0	0	0	0	0	0	0	0	0	0	0	0	0	0	0	0	0	0	0	0	0	0	0	0	0	0	0	0	0	0	0	0	0	0	0	0	0	0	0	0	0	0	0	0	0	0	0	0	0	0	0	0	0	0	0	0	0	0	0	0	0	0	0	0	0	0	0	0	1	1	1	1	1	0	0	0	0	0	0	0	0	0	0	0	0	0	0	0	0	0	0	0	0	0	0	0	0	1	1	1	7.3	7.3	2.7	2.7	2.7	7.3	7.3	2.7	7.3	7.3	7.3	7.3	7.3	7.3	2.7	7.3	4.6	7.3	4.6	4.6	4.6	4.6	4.6	4.6	4.6	4.6	4.6	4.6	4.6	0	4.6	4.6	7.3	4.6	4.6	4.6	4.6	4.6	4.6	7.3	7.3	2.7	2.7	7.3	2.7	0	2.7	7.3	2.7	2.7	4.6	7.3	0	0	4.6	4.6	7.3	7.3	2.7	0	2.7	2.7	2.7	7.3	1302400	24917	28813	13076	13710	13722	32758	29309	16139	29716	29658	25185	33045	37933	31827	15815	32274	14884	29939	27965	36713	40466	27383	37907	48849	20634	15818	21736	24208	17942	0	20445	14720	19430	26201	21368	35405	6535.7	22121	26701	32178	21103	13960	10845	18058	12600	0	17998	26106	9846.7	5108	7246	19087	0	0	9581	12300	17240	23740	15377	0	13453	14548	10363	26385	25				1583	302;11535	True;True	309;12298	14103;14104;14105;14106;14107;14108;14109;14110;14111;14112;14113;14114;14115;14116;14117;14118;14119;14120;14121;14122;14123;14124;14125;14126;14127;14128;14129;14130;14131;14132;14133;14134;14135;14136;14137;14138;14139;14140;14141;14142;14143;14144;14145;14146;564942;564943;564944;564945;564946;564947;564948;564949;564950;564951;564952;564953;564954;564955;564956;564957;564958;564959;564960;564961;564962;564963;564964;564965;564966;564967;564968;564969;564970;564971;564972;564973;564974;564975;564976;564977	8590;8591;8592;8593;8594;8595;8596;8597;8598;8599;8600;8601;8602;8603;8604;8605;8606;8607;8608;8609;8610;8611;331651;331652;331653	8601;331651			-1	Q9UHY7
Q9UI30	Q9UI30	3	3	3	Multifunctional methyltransferase subunit TRM112-like protein	TRMT112	sp|Q9UI30|TR112_HUMAN Multifunctional methyltransferase subunit TRM112-like protein OS=Homo sapiens OX=9606 GN=TRMT112 PE=1 SV=1	1	3	3	3	1	1	1	2	1	2	1	1	1	1	1	2	2	1	2	2	3	2	2	2	1	2	1	1	2	1	2	2	2	0	2	2	2	2	2	1	1	2	2	2	1	1	2	1	3	0	3	1	1	2	2	1	1	1	2	1	1	2	2	2	1	1	2	1	1	1	1	2	1	2	1	1	1	1	1	2	2	1	2	2	3	2	2	2	1	2	1	1	2	1	2	2	2	0	2	2	2	2	2	1	1	2	2	2	1	1	2	1	3	0	3	1	1	2	2	1	1	1	2	1	1	2	2	2	1	1	2	1	1	1	1	2	1	2	1	1	1	1	1	2	2	1	2	2	3	2	2	2	1	2	1	1	2	1	2	2	2	0	2	2	2	2	2	1	1	2	2	2	1	1	2	1	3	0	3	1	1	2	2	1	1	1	2	1	1	2	2	2	1	1	2	1	32	32	32	14.199	125	125	0	7.3913	By MS/MS	By matching	By matching	By MS/MS	By matching	By MS/MS	By matching	By MS/MS	By matching	By MS/MS	By matching	By matching	By MS/MS	By matching	By MS/MS	By matching	By MS/MS	By MS/MS	By MS/MS	By MS/MS	By matching	By MS/MS	By MS/MS	By MS/MS	By MS/MS	By MS/MS	By MS/MS	By MS/MS	By MS/MS		By MS/MS	By matching	By MS/MS	By MS/MS	By MS/MS	By matching	By matching	By MS/MS	By MS/MS	By MS/MS	By MS/MS	By matching	By MS/MS	By matching	By matching		By MS/MS	By matching	By matching	By matching	By matching	By matching	By matching	By matching	By matching	By matching	By MS/MS	By MS/MS	By MS/MS	By MS/MS	By MS/MS	By matching	By MS/MS	By matching	0	0	0	0	0	0	0	21.421	185.6	0	0	0	0	0	0	0	0	0	0	0	0	0	0	0	0	0	0	0	0	0	0	0	0	11.239	59.752	423.02	0	0	0	0	0	0	0	0	0	0	0	0	0	0	0	0	89.04	716.7	0	0	0	0	0	0	0	0	0	0	0	0	0	0	0	0	0	65.34	0	0	0	0	0	0	0	0	0	0	0	0	0	0	0	0	15.672	114.08	0	0	0	0	0	0	0	0	0	0	0	0	0	0	0	0	0	0	0	8.8326	0	0	0	0	0	12.71	96.809	0	0	0	0	0	0	0	0	0	0	0	0	0	0	0	0	0	210.64	0	0	0	0	0	0	0	0	0	15.086	17.392	37.278	24.697	0	101.71	21.308	200.59	2760.5	0	0	0	0	0	0	0	5.9841	96.287	0	7.6938	0	0	0	0	0	26.687	210.11	0	0	0	0	0	0	0	0	107.77	0	0	0	0	0	0	0	0	0	0	0	7.5638	0	0	0	0	12.676	222.31	0	0	0	0	0	0	0	13.251	171.35	0	0	0	0	0	0	0	0	92.39	0	0	0	0	0	0	0	0	88.945	8.1459	0	0	0	0	0	0	0	161.08	18.708	6.1194	0	0	0	19.292	0	29.396	231.21	0	29.166	17.722	0	0	0	0	0	265.76	0	0	0	0	0	0	0	0	64.278	0	0	0	0	0	0	0	0	0	0	0	0	0	0	0	0	0	105.98	0	0	0	0	0	0	0	0	0	0	0	0	7.567	0	29.299	0	11.123	187.59	0	0	0	0	0	0	0	0	217.42	0	0	6.5487	0	0	0	0	20.134	92.461	0	0	0	0	0	0	0	0	0	0	0	0	0	0	0	0	0	0	9.2874	0	8.2857	0	11.433	23.283	0	0	113.29	0	0	0	0	0	0	0	8.1441	196.59	0	0	0	0	0	8.5742	0	21.592	194.54	0	0	0	0	0	0	0	0	256.13	0	0	0	0	0	0	0	0	0	0	0	0	0	0	0	0	14.143	98.751	0	0	0	0	0	0	0	0	0	0	0	0	0	0	0	0	0	0	0	0	0	0	0	0	0	0	0	0	0	0	0	5.9806	0	0	128.16	1586	0	0	0	0	0	0	0	0	0	0	0	0	0	0	0	0	0	0	0	0	0	0	0	0	0	0	0	0	0	0	0	0	0	0	0	0	0	0	0	0	0	0	0	0	0	0	0	0	0	0	0	0	0	0	0	0	0	0	0	0	0	0	0	0	0	0	0	0	0	0	0	0	0	0	0	0	0	0	0	0	0	0	0	0	0	0	0	0	0	79.25	0	0	0	0	6.6864	0	21.147	38.442	989.62	0	0	0	0	0	0	0	11.002	168.82	0	0	0	0	0	0	0	0	199.59	0	0	0	0	0	0	0	10.58	199.1	0	0	0	0	0	0	0	0	0	0	0	0	0	0	0	0	0	75.935	0	0	0	0	0	0	0	0	0		0	0	0	0	0	0	0	21.421	185.6	0	0	0	0	0	0	0	0	0	0	0	0	0	0	0	0	0	0	0	0	0	0	0	0	11.239	59.752	423.02	0	0	0	0	0	0	0	0	0	0	0	0	0	0	0	0	89.04	716.7	0	0	0	0	0	0	0	0	0	0	0	0	0	0	0	0	0	65.34	0	0	0	0	0	0	0	0	0	0	0	0	0	0	0	0	15.672	114.08	0	0	0	0	0	0	0	0	0	0	0	0	0	0	0	0	0	0	0	8.8326	0	0	0	0	0	12.71	96.809	0	0	0	0	0	0	0	0	0	0	0	0	0	0	0	0	0	210.64	0	0	0	0	0	0	0	0	0	15.086	17.392	37.278	24.697	0	101.71	21.308	200.59	2760.5	0	0	0	0	0	0	0	5.9841	96.287	0	7.6938	0	0	0	0	0	26.687	210.11	0	0	0	0	0	0	0	0	107.77	0	0	0	0	0	0	0	0	0	0	0	7.5638	0	0	0	0	12.676	222.31	0	0	0	0	0	0	0	13.251	171.35	0	0	0	0	0	0	0	0	92.39	0	0	0	0	0	0	0	0	88.945	8.1459	0	0	0	0	0	0	0	161.08	18.708	6.1194	0	0	0	19.292	0	29.396	231.21	0	29.166	17.722	0	0	0	0	0	265.76	0	0	0	0	0	0	0	0	64.278	0	0	0	0	0	0	0	0	0	0	0	0	0	0	0	0	0	105.98	0	0	0	0	0	0	0	0	0	0	0	0	7.567	0	29.299	0	11.123	187.59	0	0	0	0	0	0	0	0	217.42	0	0	6.5487	0	0	0	0	20.134	92.461	0	0	0	0	0	0	0	0	0	0	0	0	0	0	0	0	0	0	9.2874	0	8.2857	0	11.433	23.283	0	0	113.29	0	0	0	0	0	0	0	8.1441	196.59	0	0	0	0	0	8.5742	0	21.592	194.54	0	0	0	0	0	0	0	0	256.13	0	0	0	0	0	0	0	0	0	0	0	0	0	0	0	0	14.143	98.751	0	0	0	0	0	0	0	0	0	0	0	0	0	0	0	0	0	0	0	0	0	0	0	0	0	0	0	0	0	0	0	5.9806	0	0	128.16	1586	0	0	0	0	0	0	0	0	0	0	0	0	0	0	0	0	0	0	0	0	0	0	0	0	0	0	0	0	0	0	0	0	0	0	0	0	0	0	0	0	0	0	0	0	0	0	0	0	0	0	0	0	0	0	0	0	0	0	0	0	0	0	0	0	0	0	0	0	0	0	0	0	0	0	0	0	0	0	0	0	0	0	0	0	0	0	0	0	0	79.25	0	0	0	0	6.6864	0	21.147	38.442	989.62	0	0	0	0	0	0	0	11.002	168.82	0	0	0	0	0	0	0	0	199.59	0	0	0	0	0	0	0	10.58	199.1	0	0	0	0	0	0	0	0	0	0	0	0	0	0	0	0	0	75.935	0	0	0	0	0	0	0	0	0	0	0	0	0	0	0	0	1	1	0	0	0	0	0	0	0	0	0	0	0	0	0	0	0	0	0	0	0	0	0	0	0	0	1	1	1	0	0	0	0	0	0	0	0	0	0	0	0	0	0	0	0	2	2	0	0	0	0	0	0	0	0	0	0	0	0	0	0	0	0	0	1	0	0	0	0	0	0	0	0	0	0	0	0	0	0	0	0	1	1	0	0	0	0	0	0	0	0	0	0	0	0	0	0	0	0	0	0	0	1	0	0	0	0	0	1	1	0	0	0	0	0	0	0	0	0	0	0	0	0	0	0	0	0	1	0	0	0	0	0	0	0	0	0	1	1	2	1	0	2	1	1	2	0	0	0	0	0	0	0	1	1	0	1	0	0	0	0	0	2	2	0	0	0	0	0	0	0	0	1	0	0	0	0	0	0	0	0	0	0	0	1	0	0	0	0	1	2	0	0	0	0	0	0	0	1	1	0	0	0	0	0	0	0	0	1	0	0	0	0	0	0	0	0	1	1	0	0	0	0	0	0	0	1	1	1	0	0	0	1	0	2	2	0	1	1	0	0	0	0	0	2	0	0	0	0	0	0	0	0	1	0	0	0	0	0	0	0	0	0	0	0	0	0	0	0	0	0	1	0	0	0	0	0	0	0	0	0	0	0	0	1	0	1	0	1	1	0	0	0	0	0	0	0	0	1	0	0	1	0	0	0	0	1	1	0	0	0	0	0	0	0	0	0	0	0	0	0	0	0	0	0	0	1	0	1	0	1	1	0	0	1	0	0	0	0	0	0	0	1	1	0	0	0	0	0	1	0	1	1	0	0	0	0	0	0	0	0	1	0	0	0	0	0	0	0	0	0	0	0	0	0	0	0	0	1	1	0	0	0	0	0	0	0	0	0	0	0	0	0	0	0	0	0	0	0	0	0	0	0	0	0	0	0	0	0	0	0	1	0	0	1	2	0	0	0	0	0	0	0	0	0	0	0	0	0	0	0	0	0	0	0	0	0	0	0	0	0	0	0	0	0	0	0	0	0	0	0	0	0	0	0	0	0	0	0	0	0	0	0	0	0	0	0	0	0	0	0	0	0	0	0	0	0	0	0	0	0	0	0	0	0	0	0	0	0	0	0	0	0	0	0	0	0	0	0	0	0	0	0	0	0	1	0	0	0	0	1	0	1	2	2	0	0	0	0	0	0	0	1	1	0	0	0	0	0	0	0	0	1	0	0	0	0	0	0	0	1	1	0	0	0	0	0	0	0	0	0	0	0	0	0	0	0	0	0	1	0	0	0	0	0	0	0	0	0	11.2	11.2	11.2	20.8	11.2	20.8	11.2	11.2	11.2	11.2	11.2	20.8	20.8	11.2	20.8	20.8	32	22.4	22.4	22.4	11.2	22.4	11.2	11.2	22.4	11.2	22.4	22.4	22.4	0	22.4	22.4	22.4	22.4	22.4	11.2	11.2	22.4	22.4	22.4	11.2	11.2	22.4	11.2	32	0	32	11.2	11.2	22.4	20.8	11.2	11.2	11.2	22.4	11.2	11.2	20.8	22.4	22.4	11.2	11.2	20.8	11.2	1562400	20153	18735	10439	27378	23742	31092	21700	11709	11965	21625	16122	29749	28448	24045	29332	22880	27692	25465	28329	21005	39201	31365	36283	37622	27130	11648	27296	26444	28486	0	27685	20837	17269	34303	30117	33446	4029.2	22144	34434	26298	22522	26647	34038	19753	44102	0	59414	24086	19152	27973	26167	22059	15342	16228	26482	18241	15815	29853	27803	30060	20239	18361	24484	25901	43				1584	4374;4620;6956	True;True;True	4633;4634;4892;7370	213523;213524;213525;213526;213527;213528;213529;213530;213531;213532;213533;213534;213535;213536;213537;213538;213539;213540;213541;213542;213543;213544;213545;213546;225710;225711;225712;225713;225714;225715;225716;225717;225718;225719;225720;225721;225722;225723;225724;225725;225726;225727;225728;225729;225730;225731;225732;225733;225734;225735;225736;225737;225738;225739;225740;225741;225742;225743;225744;225745;225746;225747;225748;225749;225750;225751;225752;225753;225754;225755;225756;225757;225758;225759;225760;225761;225762;225763;225764;225765;225766;225767;225768;225769;225770;225771;342101;342102;342103;342104;342105;342106;342107;342108;342109;342110;342111;342112	127168;127169;127170;127171;127172;127173;127174;127175;127176;127177;127178;127179;127180;127181;127182;127183;134364;134365;134366;134367;134368;134369;134370;134371;134372;134373;134374;134375;134376;134377;134378;134379;134380;134381;134382;134383;134384;134385;201633;201634;201635;201636;201637	127181;134376;201633			-1	Q9UI30
Q9UIG0	Q9UIG0	3	3	3	Tyrosine-protein kinase BAZ1B	BAZ1B	sp|Q9UIG0|BAZ1B_HUMAN Tyrosine-protein kinase BAZ1B OS=Homo sapiens OX=9606 GN=BAZ1B PE=1 SV=2	1	3	3	3	2	1	2	1	2	1	2	1	1	2	2	1	1	1	2	2	1	1	1	1	1	0	1	1	1	1	1	1	1	0	1	1	1	1	1	2	1	1	1	1	2	2	1	1	1	0	2	1	1	1	1	2	1	1	1	1	1	2	1	1	1	2	1	1	2	1	2	1	2	1	2	1	1	2	2	1	1	1	2	2	1	1	1	1	1	0	1	1	1	1	1	1	1	0	1	1	1	1	1	2	1	1	1	1	2	2	1	1	1	0	2	1	1	1	1	2	1	1	1	1	1	2	1	1	1	2	1	1	2	1	2	1	2	1	2	1	1	2	2	1	1	1	2	2	1	1	1	1	1	0	1	1	1	1	1	1	1	0	1	1	1	1	1	2	1	1	1	1	2	2	1	1	1	0	2	1	1	1	1	2	1	1	1	1	1	2	1	1	1	2	1	1	2.3	2.3	2.3	170.9	1483	1483	0	6.1442	By matching	By matching	By matching	By matching	By matching	By matching	By matching	By matching	By matching	By matching	By matching	By matching	By matching	By matching	By matching	By matching	By matching	By MS/MS	By matching	By MS/MS	By MS/MS		By matching	By MS/MS	By matching	By MS/MS	By matching	By matching	By MS/MS		By MS/MS	By matching	By MS/MS	By matching	By matching	By MS/MS	By matching	By matching	By matching	By matching	By matching	By matching	By matching	By matching	By matching		By MS/MS	By matching	By matching	By matching	By matching	By matching	By matching	By MS/MS	By matching	By matching	By matching	By matching	By matching	By matching	By matching	By matching	By matching	By matching	0	0	0	0	0	0	0	0	0	0	0	0	0	0	0	0	0	0	0	0	0	0	0	0	0	0	0	0	0	0	0	0	0	0	0	0	0	0	0	0	0	0	0	0	0	0	0	0	0	0	0	0	0	0	0	0	0	0	0	0	0	0	0	0	0	0	0	0	0	0	0	0	0	0	0	0	0	0	0	0	0	0	0	0	0	0	0	0	0	0	0	0	0	0	0	0	0	0	0	0	0	0	0	0	0	0	0	0	0	0	0	0	0	0	0	0	0	0	0	0	0	0	0	0	0	0	0	0	0	0	0	0	0	0	0	0	0	0	0	0	0	0	0	0	0	0	0	0	0	0	0	0	0	7.5743	31.806	0	0	0	26.262	60.38	1045.5	21307	0	0	0	0	0	0	0	0	0	0	24.569	12.67	0	16.253	22.57	17.669	517.89	9975.6	0	31.587	36.719	13.658	13.428	21.998	69.943	476.43	10956	0	0	0	0	0	0	0	0	0	0	0	0	0	0	0	0	0	0	0	51.777	34.327	39.051	18.009	49.931	73.751	816.94	11025	0	0	0	0	0	0	0	0	0	6.9726	33.722	6.406	21.087	25.705	34.889	35.427	430.11	7964.6	0	0	0	0	0	0	0	0	0	0	0	0	0	0	0	0	0	0	14.68	14.671	72.23	11.24	7.2662	31.324	31.1	570.01	10248	0	0	0	0	0	0	0	0	0	19.495	17.715	6.5528	16.545	0	2.9919	7.5485	508.56	7068.1	0	0	0	0	0	0	0	0	0	5.8416	0	39.173	14.143	5.6923	24.862	31.44	579.82	7135.4	0	0	0	0	0	0	0	0	0	0	0	0	0	0	0	0	0	0	71.916	46.131	39.852	49.786	57.209	101.62	72.4	942.63	15494	0	0	0	0	0	0	0	0	0	0	0	0	0	0	0	0	0	0	0	0	0	0	0	0	0	0	0	0	0	0	0	0	0	0	0	0	0	0	0	0	0	0	0	0	0	0	0	0	0	0	0	0	0	0	0	0	0	0	0	0	0	0	0	0	0	0	0	0	0	0	0	0	0	0	0	0	0	0	0	0	0	0	0	0	0	0	0	0	0	0	0	0	0	0	0	0	0	131.84	1774.1	0	0	0	0	0	0	0	0	0	0	0	0	0	0	0	0	0	0	0	0	0	0	0	0	0	0	0	0	0	0	0	0	0	0	0	0	0	0	0	0	0	0	0	0	0	0	0	0	0	0	0	0	0	0	0	0	7.5482	10.533	25.074	32.875	62.928	309.3	6291.8	0	0	0	0	0	0	0	0	0	0	0	0	0	0	0	0	0	0	0	0	0	0	0	0	0	0	0	0	0	0	0	0	0	0	0	0	0	0	0	0	0	0	0	0	0	0	0	0	0	0	0	0	0	0	0	0	0	0	0	0	0	0	0	0	0	0	0	0	0	0	0	0	0	0	0	0	0	0	0	0	0	0	0	0	0	0	0	0	0	0		0	0	0	0	0	0	0	0	0	0	0	0	0	0	0	0	0	0	0	0	0	0	0	0	0	0	0	0	0	0	0	0	0	0	0	0	0	0	0	0	0	0	0	0	0	0	0	0	0	0	0	0	0	0	0	0	0	0	0	0	0	0	0	0	0	0	0	0	0	0	0	0	0	0	0	0	0	0	0	0	0	0	0	0	0	0	0	0	0	0	0	0	0	0	0	0	0	0	0	0	0	0	0	0	0	0	0	0	0	0	0	0	0	0	0	0	0	0	0	0	0	0	0	0	0	0	0	0	0	0	0	0	0	0	0	0	0	0	0	0	0	0	0	0	0	0	0	0	0	0	0	0	0	7.5743	31.806	0	0	0	26.262	60.38	1045.5	21307	0	0	0	0	0	0	0	0	0	0	24.569	12.67	0	16.253	22.57	17.669	517.89	9975.6	0	31.587	36.719	13.658	13.428	21.998	69.943	476.43	10956	0	0	0	0	0	0	0	0	0	0	0	0	0	0	0	0	0	0	0	51.777	34.327	39.051	18.009	49.931	73.751	816.94	11025	0	0	0	0	0	0	0	0	0	6.9726	33.722	6.406	21.087	25.705	34.889	35.427	430.11	7964.6	0	0	0	0	0	0	0	0	0	0	0	0	0	0	0	0	0	0	14.68	14.671	72.23	11.24	7.2662	31.324	31.1	570.01	10248	0	0	0	0	0	0	0	0	0	19.495	17.715	6.5528	16.545	0	2.9919	7.5485	508.56	7068.1	0	0	0	0	0	0	0	0	0	5.8416	0	39.173	14.143	5.6923	24.862	31.44	579.82	7135.4	0	0	0	0	0	0	0	0	0	0	0	0	0	0	0	0	0	0	71.916	46.131	39.852	49.786	57.209	101.62	72.4	942.63	15494	0	0	0	0	0	0	0	0	0	0	0	0	0	0	0	0	0	0	0	0	0	0	0	0	0	0	0	0	0	0	0	0	0	0	0	0	0	0	0	0	0	0	0	0	0	0	0	0	0	0	0	0	0	0	0	0	0	0	0	0	0	0	0	0	0	0	0	0	0	0	0	0	0	0	0	0	0	0	0	0	0	0	0	0	0	0	0	0	0	0	0	0	0	0	0	0	0	131.84	1774.1	0	0	0	0	0	0	0	0	0	0	0	0	0	0	0	0	0	0	0	0	0	0	0	0	0	0	0	0	0	0	0	0	0	0	0	0	0	0	0	0	0	0	0	0	0	0	0	0	0	0	0	0	0	0	0	0	7.5482	10.533	25.074	32.875	62.928	309.3	6291.8	0	0	0	0	0	0	0	0	0	0	0	0	0	0	0	0	0	0	0	0	0	0	0	0	0	0	0	0	0	0	0	0	0	0	0	0	0	0	0	0	0	0	0	0	0	0	0	0	0	0	0	0	0	0	0	0	0	0	0	0	0	0	0	0	0	0	0	0	0	0	0	0	0	0	0	0	0	0	0	0	0	0	0	0	0	0	0	0	0	0	0	0	0	0	0	0	0	0	0	0	0	0	0	0	0	0	0	0	0	0	0	0	0	0	0	0	0	0	0	0	0	0	0	0	0	0	0	0	0	0	0	0	0	0	0	0	0	0	0	0	0	0	0	0	0	0	0	0	0	0	0	0	0	0	0	0	0	0	0	0	0	0	0	0	0	0	0	0	0	0	0	0	0	0	0	0	0	0	0	0	0	0	0	0	0	0	0	0	0	0	0	0	0	0	0	0	0	0	0	0	0	0	0	0	0	0	0	0	0	0	0	0	0	0	0	0	0	0	0	0	0	0	0	0	0	0	0	0	0	0	0	0	0	0	0	0	0	0	0	0	0	0	0	1	1	0	0	0	1	1	1	1	0	0	0	0	0	0	0	0	0	0	1	1	0	1	1	1	1	1	0	1	1	1	1	1	1	1	1	0	0	0	0	0	0	0	0	0	0	0	0	0	0	0	0	0	0	0	1	1	1	1	1	1	1	1	0	0	0	0	0	0	0	0	0	1	1	1	1	1	1	1	1	1	0	0	0	0	0	0	0	0	0	0	0	0	0	0	0	0	0	0	1	1	1	1	1	1	1	1	1	0	0	0	0	0	0	0	0	0	1	1	1	1	0	1	1	1	1	0	0	0	0	0	0	0	0	0	1	0	1	1	1	1	1	1	1	0	0	0	0	0	0	0	0	0	0	0	0	0	0	0	0	0	0	1	1	1	1	2	2	1	2	2	0	0	0	0	0	0	0	0	0	0	0	0	0	0	0	0	0	0	0	0	0	0	0	0	0	0	0	0	0	0	0	0	0	0	0	0	0	0	0	0	0	0	0	0	0	0	0	0	0	0	0	0	0	0	0	0	0	0	0	0	0	0	0	0	0	0	0	0	0	0	0	0	0	0	0	0	0	0	0	0	0	0	0	0	0	0	0	0	0	0	0	0	0	0	0	0	0	1	1	0	0	0	0	0	0	0	0	0	0	0	0	0	0	0	0	0	0	0	0	0	0	0	0	0	0	0	0	0	0	0	0	0	0	0	0	0	0	0	0	0	0	0	0	0	0	0	0	0	0	0	0	0	0	0	0	1	1	1	1	1	1	1	0	0	0	0	0	0	0	0	0	0	0	0	0	0	0	0	0	0	0	0	0	0	0	0	0	0	0	0	0	0	0	0	0	0	0	0	0	0	0	0	0	0	0	0	0	0	0	0	0	0	0	0	0	0	0	0	0	0	0	0	0	0	0	0	0	0	0	0	0	0	0	0	0	0	0	0	0	0	0	0	0	0	0	0	0	0	0	0	0	0	1.1	0.5	1.1	0.5	1.1	0.5	1.1	0.5	0.5	1.1	1.1	0.5	0.5	0.5	1.1	1.1	0.5	0.5	0.5	0.5	0.5	0	0.5	0.5	0.5	0.5	0.5	0.5	0.5	0	0.5	0.5	0.5	0.5	0.5	1.6	0.5	0.5	0.5	0.5	1.1	1.1	0.5	0.5	0.5	0	1.1	0.5	0.5	0.5	0.5	1.1	0.5	0.5	0.5	0.5	0.5	1.1	0.5	0.5	0.5	1.1	0.5	0.5	8067900	184770	118360	160650	139250	127240	125950	176280	125860	131390	127170	134600	107800	153730	141520	129360	130020	142260	139710	129760	132280	156210	0	164450	129070	122510	98799	119430	113690	123140	0	116530	124100	137630	133240	112400	122080	75361	122820	123160	145600	130510	138990	156680	142730	112950	0	134930	107840	154910	151030	104580	193950	125510	145500	105910	97323	152820	153830	117140	167640	97448	117130	112930	147470	12				1585	902;4364;10303	True;True;True	949;4623;10989	43630;213097;213098;213099;213100;213101;213102;213103;213104;213105;213106;213107;213108;213109;213110;213111;213112;213113;213114;213115;213116;213117;213118;213119;213120;213121;213122;213123;213124;213125;213126;213127;213128;213129;213130;213131;213132;213133;213134;213135;213136;213137;213138;213139;213140;213141;213142;213143;213144;213145;213146;213147;213148;213149;213150;213151;213152;213153;213154;213155;213156;213157;213158;213159;213160;213161;213162;213163;213164;504749;504750;504751;504752;504753;504754;504755;504756;504757;504758;504759;504760;504761;504762	25927;127002;127003;127004;127005;127006;127007;127008;127009;127010;127011;294712	25927;127005;294712			-1	Q9UIG0
Q9UII2	Q9UII2	4	4	4	ATPase inhibitor, mitochondrial	ATPIF1	sp|Q9UII2|ATIF1_HUMAN ATPase inhibitor, mitochondrial OS=Homo sapiens OX=9606 GN=ATP5IF1 PE=1 SV=1	1	4	4	4	2	3	3	3	3	3	3	3	3	3	3	3	2	3	2	3	2	0	0	1	2	2	1	1	0	0	0	0	0	0	0	0	0	0	0	0	1	0	0	0	3	2	1	2	2	0	2	3	3	3	2	3	2	2	1	2	3	3	3	3	3	3	2	3	2	3	3	3	3	3	3	3	3	3	3	3	2	3	2	3	2	0	0	1	2	2	1	1	0	0	0	0	0	0	0	0	0	0	0	0	1	0	0	0	3	2	1	2	2	0	2	3	3	3	2	3	2	2	1	2	3	3	3	3	3	3	2	3	2	3	3	3	3	3	3	3	3	3	3	3	2	3	2	3	2	0	0	1	2	2	1	1	0	0	0	0	0	0	0	0	0	0	0	0	1	0	0	0	3	2	1	2	2	0	2	3	3	3	2	3	2	2	1	2	3	3	3	3	3	3	2	3	30.2	30.2	30.2	12.249	106	106	0	5.1039	By MS/MS	By matching	By MS/MS	By MS/MS	By MS/MS	By matching	By MS/MS	By MS/MS	By MS/MS	By MS/MS	By MS/MS	By MS/MS	By matching	By MS/MS	By matching	By MS/MS	By MS/MS			By MS/MS	By MS/MS	By MS/MS	By MS/MS	By MS/MS													By MS/MS				By matching	By matching	By matching	By matching	By matching		By MS/MS	By matching	By MS/MS	By MS/MS	By MS/MS	By MS/MS	By matching	By matching	By matching	By matching	By MS/MS	By MS/MS	By MS/MS	By MS/MS	By MS/MS	By MS/MS	By matching	By MS/MS	0	0	0	0	0	0	24.405	445.06	10924	0	0	0	0	0	0	0	0	0	0	0	11.956	3.9873	0	0	44.142	291.41	8571.6	0	0	0	0	8.9759	0	52.465	429.65	9741.5	0	0	0	7.6956	0	0	20.584	421.91	9432.4	0	0	0	0	0	0	0	0	0	0	0	0	0	8.5485	0	31.588	372.84	9632	0	0	38.974	11.256	0	0	21.69	539.54	12314	0	0	26.555	0	0	0	55.982	769.4	16835	0	0	0	0	0	0	27.219	338.66	10086	0	10.86	9.982	48.063	11.401	18.696	58.933	471.87	12971	0	0	0	0	5.5566	14.242	67.854	415.49	10136	0	0	0	0	0	0	0	0	0	0	0	0	0	0	0	34.611	500.55	12042	0	0	0	0	0	0	0	0	0	0	0	6.5525	0	0	27.547	11.108	381.55	10898	0	0	0	18.094	0	32.128	15.796	389.97	9785	0	0	0	0	0	0	0	0	0	0	0	0	0	0	0	0	0	0	38.718	71.948	0	8.1389	9.2699	18.983	163.78	1516.4	34698	18.576	25.894	10.689	0	0	33.461	106.47	1598.9	33028	0	28.007	0	0	0	13.107	57.601	509.88	9697.2	0	0	0	0	10.686	6.4109	55.691	536.72	10758	0	45.991	4.7012	0	8.5368	0	16.255	757.12	16690	0	0	0	0	0	0	0	0	0	0	0	0	0	0	0	0	0	0	0	0	0	0	0	0	0	0	0	0	0	0	0	0	0	0	0	0	0	0	0	0	0	0	0	0	0	0	0	0	0	0	0	0	0	0	0	0	0	0	0	0	0	0	0	0	0	0	0	0	0	0	0	0	0	0	0	0	0	0	0	0	0	0	0	0	0	0	0	0	0	0	0	0	0	0	0	0	0	0	0	0	0	0	0	0	0	0	0	0	0	6.4115	0	9.6744	0	18.86	41.722	490.83	5874	0	0	0	0	0	0	0	0	0	0	0	0	0	0	0	0	0	0	0	0	0	0	0	0	0	0	0	0	0	0	0	0	0	0	0	0	0	0	0	0	0	0	0	0	0	0	0	0	0	0	0	0	0	0	0	0	0	0	0	0	0	0	0	0	0	0	0	0	0	0	0	0	0	0	0	0	0	0	0	0	0	0	0	6.8367	0	0	0	20	397.36	11086	0	0	0	0	0	0	0	0	0	0	0	0	0	31.885	0	27.566	257.81	7617	10.961	0	0	0	0	19.229	15.713	365.7	7040.1	0	0	6.1173	0	0	0	22.444	224.75	3025.7	0	0	0	13.942	17.275	18.093	49.471	738.65	13645	0	0	0	0	0	0	0	0	0	0	0	0	0	0	0	0	0	0	0	0	0	0	0	0	0	0	0	0	0	0	0	0	0	0	0	0	0	7.8599	20.718	0	11.001	5.2846	37.968	467.96	10913	0	0	0	0	0	0	28.746	396.36	8772.9	0	0	0	7.4057	0	0	17.073	386.96	8304.2	0	0	13.818	0	0	0	30.307	285.33	6619.8	0	0	0	0	0	0	26.14	391.09	8027.7	0	0	0	3.8452	0	0	6.9715	297.17	6837.2	0	0	0	0	0	0	0	0	0	6.1247	0	18.508	16.377	0	11.254	24.272	248.46	3398.9		0	0	0	0	0	0	24.405	445.06	10924	0	0	0	0	0	0	0	0	0	0	0	11.956	3.9873	0	0	44.142	291.41	8571.6	0	0	0	0	8.9759	0	52.465	429.65	9741.5	0	0	0	7.6956	0	0	20.584	421.91	9432.4	0	0	0	0	0	0	0	0	0	0	0	0	0	8.5485	0	31.588	372.84	9632	0	0	38.974	11.256	0	0	21.69	539.54	12314	0	0	26.555	0	0	0	55.982	769.4	16835	0	0	0	0	0	0	27.219	338.66	10086	0	10.86	9.982	48.063	11.401	18.696	58.933	471.87	12971	0	0	0	0	5.5566	14.242	67.854	415.49	10136	0	0	0	0	0	0	0	0	0	0	0	0	0	0	0	34.611	500.55	12042	0	0	0	0	0	0	0	0	0	0	0	6.5525	0	0	27.547	11.108	381.55	10898	0	0	0	18.094	0	32.128	15.796	389.97	9785	0	0	0	0	0	0	0	0	0	0	0	0	0	0	0	0	0	0	38.718	71.948	0	8.1389	9.2699	18.983	163.78	1516.4	34698	18.576	25.894	10.689	0	0	33.461	106.47	1598.9	33028	0	28.007	0	0	0	13.107	57.601	509.88	9697.2	0	0	0	0	10.686	6.4109	55.691	536.72	10758	0	45.991	4.7012	0	8.5368	0	16.255	757.12	16690	0	0	0	0	0	0	0	0	0	0	0	0	0	0	0	0	0	0	0	0	0	0	0	0	0	0	0	0	0	0	0	0	0	0	0	0	0	0	0	0	0	0	0	0	0	0	0	0	0	0	0	0	0	0	0	0	0	0	0	0	0	0	0	0	0	0	0	0	0	0	0	0	0	0	0	0	0	0	0	0	0	0	0	0	0	0	0	0	0	0	0	0	0	0	0	0	0	0	0	0	0	0	0	0	0	0	0	0	0	6.4115	0	9.6744	0	18.86	41.722	490.83	5874	0	0	0	0	0	0	0	0	0	0	0	0	0	0	0	0	0	0	0	0	0	0	0	0	0	0	0	0	0	0	0	0	0	0	0	0	0	0	0	0	0	0	0	0	0	0	0	0	0	0	0	0	0	0	0	0	0	0	0	0	0	0	0	0	0	0	0	0	0	0	0	0	0	0	0	0	0	0	0	0	0	0	0	6.8367	0	0	0	20	397.36	11086	0	0	0	0	0	0	0	0	0	0	0	0	0	31.885	0	27.566	257.81	7617	10.961	0	0	0	0	19.229	15.713	365.7	7040.1	0	0	6.1173	0	0	0	22.444	224.75	3025.7	0	0	0	13.942	17.275	18.093	49.471	738.65	13645	0	0	0	0	0	0	0	0	0	0	0	0	0	0	0	0	0	0	0	0	0	0	0	0	0	0	0	0	0	0	0	0	0	0	0	0	0	7.8599	20.718	0	11.001	5.2846	37.968	467.96	10913	0	0	0	0	0	0	28.746	396.36	8772.9	0	0	0	7.4057	0	0	17.073	386.96	8304.2	0	0	13.818	0	0	0	30.307	285.33	6619.8	0	0	0	0	0	0	26.14	391.09	8027.7	0	0	0	3.8452	0	0	6.9715	297.17	6837.2	0	0	0	0	0	0	0	0	0	6.1247	0	18.508	16.377	0	11.254	24.272	248.46	3398.9	0	0	0	0	0	0	1	1	1	0	0	0	0	0	0	0	0	0	0	0	1	1	0	0	1	1	1	0	0	0	0	1	0	1	1	1	0	0	0	1	0	0	1	1	1	0	0	0	0	0	0	0	0	0	0	0	0	0	1	0	2	2	2	0	0	2	1	0	0	1	2	2	0	0	1	0	0	0	1	1	1	0	0	0	0	0	0	1	1	1	0	1	1	2	1	2	2	2	2	0	0	0	0	1	1	1	1	1	0	0	0	0	0	0	0	0	0	0	0	0	0	0	0	1	1	1	0	0	0	0	0	0	0	0	0	0	0	1	0	0	1	1	1	1	0	0	0	1	0	1	1	1	1	0	0	0	0	0	0	0	0	0	0	0	0	0	0	0	0	0	0	1	1	0	1	1	1	1	1	1	1	1	1	0	0	1	1	2	2	0	1	0	0	0	2	1	2	2	0	0	0	0	1	1	1	1	1	0	1	1	0	1	0	1	1	1	0	0	0	0	0	0	0	0	0	0	0	0	0	0	0	0	0	0	0	0	0	0	0	0	0	0	0	0	0	0	0	0	0	0	0	0	0	0	0	0	0	0	0	0	0	0	0	0	0	0	0	0	0	0	0	0	0	0	0	0	0	0	0	0	0	0	0	0	0	0	0	0	0	0	0	0	0	0	0	0	0	0	0	0	0	0	0	0	0	0	0	0	0	0	0	0	0	0	0	0	0	0	0	0	0	0	0	0	0	1	0	1	0	1	1	1	1	0	0	0	0	0	0	0	0	0	0	0	0	0	0	0	0	0	0	0	0	0	0	0	0	0	0	0	0	0	0	0	0	0	0	0	0	0	0	0	0	0	0	0	0	0	0	0	0	0	0	0	0	0	0	0	0	0	0	0	0	0	0	0	0	0	0	0	0	0	0	0	0	0	0	0	0	0	0	0	0	0	0	0	1	0	0	0	1	1	1	0	0	0	0	0	0	0	0	0	0	0	0	0	1	0	1	1	1	1	0	0	0	0	1	1	1	1	0	0	1	0	0	0	1	1	1	0	0	0	1	1	2	1	2	2	0	0	0	0	0	0	0	0	0	0	0	0	0	0	0	0	0	0	0	0	0	0	0	0	0	0	0	0	0	0	0	0	0	0	0	0	0	1	1	0	1	1	1	1	1	0	0	0	0	0	0	1	1	1	0	0	0	1	0	0	1	1	1	0	0	1	0	0	0	1	1	1	0	0	0	0	0	0	1	1	1	0	0	0	1	0	0	1	1	1	0	0	0	0	0	0	0	0	0	1	0	1	1	0	1	1	1	1	14.2	20.8	20.8	20.8	20.8	20.8	20.8	20.8	20.8	20.8	20.8	20.8	14.2	20.8	14.2	20.8	14.2	0	0	7.5	17	17	7.5	7.5	0	0	0	0	0	0	0	0	0	0	0	0	7.5	0	0	0	20.8	14.2	6.6	14.2	14.2	0	14.2	20.8	20.8	20.8	14.2	20.8	14.2	14.2	6.6	14.2	20.8	20.8	20.8	20.8	20.8	20.8	14.2	20.8	13929000	348660	339960	354710	364950	353180	360010	376170	355860	381220	374940	350800	355640	182010	374460	181770	348900	379830	0	0	251620	295000	310380	239930	307710	0	0	0	0	0	0	0	0	0	0	0	0	92714	0	0	0	393790	217010	25560	216930	198290	0	358290	386130	365280	404100	215760	360730	211040	211630	2805.7	217670	373840	376570	374450	368330	389550	386850	194020	399850	37				1586	2330;3071;3094;4999	True;True;True;True	2458;3240;3264;5291	113617;113618;113619;113620;113621;113622;113623;113624;113625;113626;113627;113628;113629;113630;113631;113632;113633;113634;113635;113636;113637;113638;113639;113640;113641;113642;113643;113644;113645;113646;113647;113648;113649;113650;113651;113652;113653;113654;113655;113656;113657;113658;113659;113660;148920;148921;148922;148923;148924;148925;148926;148927;148928;148929;148930;148931;148932;148933;148934;148935;148936;148937;148938;148939;148940;148941;148942;148943;148944;148945;148946;148947;148948;148949;148950;148951;148952;148953;148954;148955;148956;150028;150029;150030;150031;150032;150033;150034;150035;150036;150037;150038;150039;150040;150041;150042;150043;150044;150045;150046;150047;150048;150049;150050;150051;150052;150053;150054;150055;244826;244827	67974;67975;67976;67977;67978;67979;67980;88775;88776;88777;88778;88779;88780;89532;89533;89534;89535;89536;89537;89538;89539;89540;89541;89542;89543;89544;89545;89546;89547;89548;89549;89550;89551;89552;89553;146123;146124	67979;88780;89541;146123			-1	Q9UII2
Q9UJU6	Q9UJU6	7	7	7	Drebrin-like protein	DBNL	sp|Q9UJU6|DBNL_HUMAN Drebrin-like protein OS=Homo sapiens OX=9606 GN=DBNL PE=1 SV=1	1	7	7	7	4	3	4	5	3	3	4	3	3	3	4	2	3	3	4	4	2	3	3	3	5	3	4	5	2	1	2	1	1	0	2	1	2	2	1	3	1	2	2	3	4	3	2	4	2	0	3	3	4	3	4	3	2	0	3	4	5	4	4	3	3	4	3	3	4	3	4	5	3	3	4	3	3	3	4	2	3	3	4	4	2	3	3	3	5	3	4	5	2	1	2	1	1	0	2	1	2	2	1	3	1	2	2	3	4	3	2	4	2	0	3	3	4	3	4	3	2	0	3	4	5	4	4	3	3	4	3	3	4	3	4	5	3	3	4	3	3	3	4	2	3	3	4	4	2	3	3	3	5	3	4	5	2	1	2	1	1	0	2	1	2	2	1	3	1	2	2	3	4	3	2	4	2	0	3	3	4	3	4	3	2	0	3	4	5	4	4	3	3	4	3	3	20.2	20.2	20.2	48.207	430	430	0	13.059	By matching	By MS/MS	By matching	By MS/MS	By MS/MS	By MS/MS	By MS/MS	By MS/MS	By MS/MS	By matching	By MS/MS	By matching	By matching	By matching	By MS/MS	By matching	By MS/MS	By matching	By matching	By MS/MS	By MS/MS	By matching	By MS/MS	By MS/MS	By matching	By matching	By matching	By MS/MS	By MS/MS		By matching	By matching	By MS/MS	By MS/MS	By matching	By matching	By matching	By matching	By MS/MS	By matching	By MS/MS	By MS/MS	By matching	By matching	By matching		By matching	By matching	By MS/MS	By MS/MS	By MS/MS	By matching	By matching		By matching	By matching	By MS/MS	By matching	By MS/MS	By matching	By MS/MS	By MS/MS	By matching	By MS/MS	0	0	0	0	0	0	0	0	0	0	0	0	17.556	0	0	19.718	69.371	647.9	0	0	0	0	0	0	0	0	0	0	0	8.5471	0	10.401	0	27.63	202.24	3886.7	0	8.4062	0	8.6879	0	0	6.8364	24.167	810.93	0	0	0	0	0	0	11.251	43.449	954.97	16.574	0	0	0	0	0	34.007	153.76	2545.3	0	0	0	0	0	0	26.654	339.09	6340.8	0	12.004	15.717	0	5.2872	0	31.196	447.61	6349.5	0	0	0	0	0	0	0	0	0	0	0	0	18.866	0	0	0	170.52	1562.8	0	0	0	0	0	0	0	0	0	0	0	0	0	0	0	0	0	0	0	0	0	0	0	0	0	0	0	0	0	9.1455	0	0	5.8351	46.945	614	9533.5	0	0	0	0	0	0	0	0	0	0	0	9.5438	0	0	7.9785	0	48.191	1048	0	0	0	0	0	0	0	0	0	0	0	0	0	0	0	0	0	0	0	10.828	0	0	0	16.289	0	48.233	818.29	0	4.9848	0	0	0	0	0	7.9758	446.11	0	0	0	0	0	0	0	0	0	0	0	0	0	0	0	0	48.758	599.15	0	0	0	0	0	0	0	19.654	243.29	0	0	0	0	0	0	0	0	0	0	0	0	0	0	0	0	0	0	0	0	0	0	0	0	0	0	0	0	0	0	0	0	0	0	16.873	271	0	8.4311	0	0	0	0	0	29.415	376.63	0	0	0	0	0	0	0	0	0	0	0	0	0	0	0	0	0	0	0	0	0	0	0	0	0	0	0	0	0	0	12.718	13.433	33.879	8.5732	121.01	1710.3	0	0	0	0	0	0	0	38.295	398.09	0	0	0	0	0	0	0	0	0	0	0	0	0	0	0	0	0	0	0	0	0	0	0	0	0	0	0	0	0	0	0	0	0	0	0	0	0	0	0	0	7.1385	0	16.146	83.221	661.89	0	0	0	0	0	0	0	0	0	0	0	21.262	0	11.29	9.2639	68.519	376.47	5704.6	0	0	0	0	0	5.6977	5.1234	258.19	2919.3	0	0	0	0	0	0	0	0	0	0	0	0	0	0	0	0	0	0	0	0	0	0	0	0	0	0	0	0	0	0	0	0	0	0	0	0	0	0	0	0	0	0	0	0	0	0	0	0	0	0	0	0	0	0	0	7.4264	0	0	0	10.282	21.291	91.258	865.69	0	0	0	0	0	12.095	14.245	14.715	498.66	0	0	0	0	0	0	0	14.573	322.95	0	0	0	0	0	0	0	0	0	0	0	0	0	0	0	0	0	0	0	0	0	0	0	0	0	0	0	0	0	0	0	0	0	0	0	0	0	0	0	0	0	0	0	0	0	0	0	7.8273	20.543	0	0	33.214	202.03	3120.9	0	0	0	0	0	0	0	0	0	0	0	0	0	0	0	9.2479	154.4	3212.8	0	0	0	0	0	0	0	0	0	0	0	0	0	8.7175	3.8568	23.454	318.21	5128.6	0	0	0	0	0	11.397	0	93.429	1174.6	0	0	0	0	0	0	0	0	0	0	12.103	0	0	0	16.118	17.906	81.358	3239.9		0	0	0	0	0	0	0	0	0	0	0	0	17.556	0	0	19.718	69.371	647.9	0	0	0	0	0	0	0	0	0	0	0	8.5471	0	10.401	0	27.63	202.24	3886.7	0	8.4062	0	8.6879	0	0	6.8364	24.167	810.93	0	0	0	0	0	0	11.251	43.449	954.97	16.574	0	0	0	0	0	34.007	153.76	2545.3	0	0	0	0	0	0	26.654	339.09	6340.8	0	12.004	15.717	0	5.2872	0	31.196	447.61	6349.5	0	0	0	0	0	0	0	0	0	0	0	0	18.866	0	0	0	170.52	1562.8	0	0	0	0	0	0	0	0	0	0	0	0	0	0	0	0	0	0	0	0	0	0	0	0	0	0	0	0	0	9.1455	0	0	5.8351	46.945	614	9533.5	0	0	0	0	0	0	0	0	0	0	0	9.5438	0	0	7.9785	0	48.191	1048	0	0	0	0	0	0	0	0	0	0	0	0	0	0	0	0	0	0	0	10.828	0	0	0	16.289	0	48.233	818.29	0	4.9848	0	0	0	0	0	7.9758	446.11	0	0	0	0	0	0	0	0	0	0	0	0	0	0	0	0	48.758	599.15	0	0	0	0	0	0	0	19.654	243.29	0	0	0	0	0	0	0	0	0	0	0	0	0	0	0	0	0	0	0	0	0	0	0	0	0	0	0	0	0	0	0	0	0	0	16.873	271	0	8.4311	0	0	0	0	0	29.415	376.63	0	0	0	0	0	0	0	0	0	0	0	0	0	0	0	0	0	0	0	0	0	0	0	0	0	0	0	0	0	0	12.718	13.433	33.879	8.5732	121.01	1710.3	0	0	0	0	0	0	0	38.295	398.09	0	0	0	0	0	0	0	0	0	0	0	0	0	0	0	0	0	0	0	0	0	0	0	0	0	0	0	0	0	0	0	0	0	0	0	0	0	0	0	0	7.1385	0	16.146	83.221	661.89	0	0	0	0	0	0	0	0	0	0	0	21.262	0	11.29	9.2639	68.519	376.47	5704.6	0	0	0	0	0	5.6977	5.1234	258.19	2919.3	0	0	0	0	0	0	0	0	0	0	0	0	0	0	0	0	0	0	0	0	0	0	0	0	0	0	0	0	0	0	0	0	0	0	0	0	0	0	0	0	0	0	0	0	0	0	0	0	0	0	0	0	0	0	0	7.4264	0	0	0	10.282	21.291	91.258	865.69	0	0	0	0	0	12.095	14.245	14.715	498.66	0	0	0	0	0	0	0	14.573	322.95	0	0	0	0	0	0	0	0	0	0	0	0	0	0	0	0	0	0	0	0	0	0	0	0	0	0	0	0	0	0	0	0	0	0	0	0	0	0	0	0	0	0	0	0	0	0	0	7.8273	20.543	0	0	33.214	202.03	3120.9	0	0	0	0	0	0	0	0	0	0	0	0	0	0	0	9.2479	154.4	3212.8	0	0	0	0	0	0	0	0	0	0	0	0	0	8.7175	3.8568	23.454	318.21	5128.6	0	0	0	0	0	11.397	0	93.429	1174.6	0	0	0	0	0	0	0	0	0	0	12.103	0	0	0	16.118	17.906	81.358	3239.9	0	0	0	0	0	0	0	0	0	0	0	0	1	0	0	1	1	1	0	0	0	0	0	0	0	0	0	0	0	1	0	1	0	2	3	3	0	1	0	1	0	0	1	1	1	0	0	0	0	0	0	1	1	1	1	0	0	0	0	0	1	1	1	0	0	0	0	0	0	1	1	1	0	1	1	0	1	0	1	1	1	0	0	0	0	0	0	0	0	0	0	0	0	1	0	0	0	2	2	0	0	0	0	0	0	0	0	0	0	0	0	0	0	0	0	0	0	0	0	0	0	0	0	0	0	0	0	0	1	0	0	1	3	3	3	0	0	0	0	0	0	0	0	0	0	0	1	0	0	1	0	1	1	0	0	0	0	0	0	0	0	0	0	0	0	0	0	0	0	0	0	0	1	0	0	0	1	0	2	2	0	1	0	0	0	0	0	1	3	0	0	0	0	0	0	0	0	0	0	0	0	0	0	0	0	2	2	0	0	0	0	0	0	0	2	2	0	0	0	0	0	0	0	0	0	0	0	0	0	0	0	0	0	0	0	0	0	0	0	0	0	0	0	0	0	0	0	0	0	0	1	1	0	1	0	0	0	0	0	1	1	0	0	0	0	0	0	0	0	0	0	0	0	0	0	0	0	0	0	0	0	0	0	0	0	0	0	0	0	0	0	1	1	1	1	1	1	0	0	0	0	0	0	0	1	1	0	0	0	0	0	0	0	0	0	0	0	0	0	0	0	0	0	0	0	0	0	0	0	0	0	0	0	0	0	0	0	0	0	0	0	0	0	0	0	0	1	0	1	1	1	0	0	0	0	0	0	0	0	0	0	0	1	0	1	1	1	1	1	0	0	0	0	0	1	1	1	1	0	0	0	0	0	0	0	0	0	0	0	0	0	0	0	0	0	0	0	0	0	0	0	0	0	0	0	0	0	0	0	0	0	0	0	0	0	0	0	0	0	0	0	0	0	0	0	0	0	0	0	0	0	0	0	1	0	0	0	1	1	1	1	0	0	0	0	0	1	1	1	1	0	0	0	0	0	0	0	1	1	0	0	0	0	0	0	0	0	0	0	0	0	0	0	0	0	0	0	0	0	0	0	0	0	0	0	0	0	0	0	0	0	0	0	0	0	0	0	0	0	0	0	0	0	0	0	0	1	1	0	0	1	1	1	0	0	0	0	0	0	0	0	0	0	0	0	0	0	0	1	1	1	0	0	0	0	0	0	0	0	0	0	0	0	0	1	1	1	1	1	0	0	0	0	0	1	0	2	2	0	0	0	0	0	0	0	0	0	0	1	0	0	0	1	1	2	2	11.2	7.4	11.2	13.7	8.8	8.8	10.9	8.6	8.6	8.6	11.2	6.3	8.6	8.6	11.2	11.2	6.3	8.8	8.8	8.6	15.3	10.5	12.8	15.3	6.3	2.6	6.3	2.6	2.6	0	6.3	2.6	6.3	6.3	2.6	10.5	3.7	6.3	6.3	9.3	11.2	8.6	6.3	11.4	6.3	0	7.4	8.8	11.2	8.6	11.2	8.6	6	0	8.6	11.2	13.7	11.2	11.2	8.6	8.6	11.2	8.8	7.4	2345100	39277	25059	29248	78407	53385	69600	130900	45568	37735	36789	80093	28273	35573	44048	46459	62651	32276	28573	32519	32282	61862	19425	43005	68380	20700	4361.7	22205	11804	10242	0	20097	7582.9	16828	18669	11006	28033	1829.6	21284	23750	29054	27169	32986	30962	54888	25888	0	85275	39827	36306	28520	55501	39530	18201	0	22571	56094	76617	46993	40726	40081	31865	62770	52299	31185	41				1587	1050;3040;3775;8035;9000;10131;11253	True;True;True;True;True;True;True	1101;3208;3987;8588;9598;10809;12001	51012;51013;51014;51015;51016;51017;51018;51019;51020;51021;51022;51023;51024;51025;51026;51027;51028;51029;51030;51031;51032;51033;51034;51035;51036;51037;51038;51039;51040;51041;51042;51043;51044;51045;147698;184069;184070;184071;184072;184073;184074;184075;184076;184077;184078;184079;184080;184081;184082;184083;184084;184085;184086;184087;184088;184089;184090;184091;184092;184093;184094;184095;184096;184097;184098;184099;184100;184101;184102;184103;184104;184105;184106;184107;184108;184109;184110;184111;184112;184113;184114;184115;184116;184117;184118;184119;184120;394664;394665;394666;394667;394668;394669;394670;394671;394672;394673;394674;394675;394676;394677;394678;394679;394680;394681;440367;440368;440369;440370;440371;440372;440373;440374;440375;440376;440377;440378;440379;440380;440381;440382;496347;496348;496349;496350;496351;496352;550326;550327;550328;550329;550330;550331;550332;550333;550334;550335;550336;550337;550338;550339;550340;550341;550342;550343;550344;550345;550346;550347;550348;550349;550350;550351;550352;550353;550354;550355;550356;550357;550358;550359;550360;550361;550362;550363;550364;550365;550366;550367;550368;550369;550370;550371;550372;550373;550374;550375;550376;550377;550378;550379;550380	29902;29903;29904;29905;29906;29907;29908;29909;29910;29911;29912;29913;29914;29915;88014;109451;109452;109453;109454;230819;230820;230821;230822;230823;230824;257916;257917;257918;257919;257920;257921;289644;289645;321943;321944;321945;321946;321947;321948;321949;321950	29911;88014;109454;230824;257920;289644;321948			-1	Q9UJU6
Q9UJZ1	Q9UJZ1	10	10	10	Stomatin-like protein 2, mitochondrial	STOML2	sp|Q9UJZ1|STML2_HUMAN Stomatin-like protein 2, mitochondrial OS=Homo sapiens OX=9606 GN=STOML2 PE=1 SV=1	1	10	10	10	4	3	4	6	7	8	6	3	3	3	5	5	5	5	5	2	4	7	8	7	4	5	5	6	6	4	5	5	5	0	5	6	4	5	4	4	2	6	6	8	6	6	4	3	5	0	6	5	7	5	6	6	3	5	6	4	5	6	4	4	5	5	5	7	4	3	4	6	7	8	6	3	3	3	5	5	5	5	5	2	4	7	8	7	4	5	5	6	6	4	5	5	5	0	5	6	4	5	4	4	2	6	6	8	6	6	4	3	5	0	6	5	7	5	6	6	3	5	6	4	5	6	4	4	5	5	5	7	4	3	4	6	7	8	6	3	3	3	5	5	5	5	5	2	4	7	8	7	4	5	5	6	6	4	5	5	5	0	5	6	4	5	4	4	2	6	6	8	6	6	4	3	5	0	6	5	7	5	6	6	3	5	6	4	5	6	4	4	5	5	5	7	33.1	33.1	33.1	38.534	356	356	0	43.373	By MS/MS	By MS/MS	By MS/MS	By MS/MS	By MS/MS	By MS/MS	By MS/MS	By MS/MS	By MS/MS	By MS/MS	By MS/MS	By MS/MS	By MS/MS	By MS/MS	By MS/MS	By MS/MS	By MS/MS	By MS/MS	By MS/MS	By MS/MS	By MS/MS	By MS/MS	By MS/MS	By MS/MS	By MS/MS	By MS/MS	By MS/MS	By MS/MS	By MS/MS		By MS/MS	By MS/MS	By MS/MS	By MS/MS	By MS/MS	By MS/MS	By MS/MS	By MS/MS	By MS/MS	By MS/MS	By MS/MS	By MS/MS	By MS/MS	By MS/MS	By MS/MS		By MS/MS	By MS/MS	By MS/MS	By MS/MS	By MS/MS	By MS/MS	By MS/MS	By MS/MS	By MS/MS	By MS/MS	By MS/MS	By MS/MS	By MS/MS	By MS/MS	By MS/MS	By MS/MS	By MS/MS	By MS/MS	15.271	18.159	0	25.591	4.7157	22.878	89.538	570.82	10709	0	0	0	0	0	0	10.101	134.73	2142.3	44.19	36.889	28.612	42.455	23.567	22.694	110.6	546.9	7440.6	0	0	0	11.683	0	0	35.446	153.23	3015	0	0	0	0	11.527	0	20.366	292.44	4061.9	0	0	0	13.86	0	0	19.544	271.13	4631.7	67.33	51.443	58.518	62.659	92.559	137.03	140.62	707.52	11616	0	0	0	0	0	0	11.574	125.01	1950.1	0	0	0	0	0	0	14.565	166.82	2984.4	10.398	9.1294	54.51	24.694	28.319	58.174	20.735	507.34	6897.1	49.784	0	0	109.21	83.82	108.13	115.68	899.69	12210	0	0	0	0	0	3.2841	20.017	211.27	3463	0	16.652	0	0	0	0	14.257	87.942	1773.5	0	26.59	59.352	120.67	69.28	106.52	143.48	755.49	10955	0	0	4.28	34.472	10.993	24.399	68.477	592.9	9190.8	0	0	0	0	0	0	14.849	65.893	863.81	0	0	7.2585	0	8.9817	11.141	0	80.88	1629.2	9.2892	9.1445	33.108	13.396	4.9913	36.17	8.7069	195.69	3848.6	0	8.8303	7.8295	17.097	0	0	17.075	186.62	2768.5	0	0	14.103	0	12.68	41.028	29.204	276.22	4254.6	0	8.1211	0	0	6.978	0	0	97.328	1560	0	21.016	0	42.791	34.721	24.966	11.049	152.63	3032.6	0	0	0	15.549	11.124	46.327	17.232	117.63	2174.6	0	15.873	23.245	11.288	0	32.531	16.246	254.61	3082.9	17.149	18.303	0	31.652	17.985	12.713	11.678	148.82	2716.7	48.996	59.224	70.156	74.557	87.33	126.55	4.4294	221.23	2503.8	38.247	14.574	18.931	0	23.38	17.126	0	75.222	1509.1	3.4291	0	0	31.751	7.86	8.8477	17.114	164.58	1941.2	13.104	3.5575	6.9813	0	0	31.622	11.381	172.15	2757.1	0	0	0	0	0	0	0	0	0	0	9.0012	33.233	3.9933	0	0	38.824	254.96	3930.8	0	0	6.8376	0	0	0	8.7176	25.031	810.4	0	7.1218	0	9.2478	7.5469	17.863	6.694	98.474	1413.7	28.54	31.555	9.7029	29.684	21.821	13.253	9.699	323.45	3770.8	0	0	25.056	0	0	29.063	0	65.54	904.05	0	0	0	0	8.8228	19.263	0	35.273	1734.3	5.8551	0	17.551	10.982	5.7149	6.1281	0	8.5737	733.85	0	13.665	0	15.369	10.966	35.83	9.2578	168	2130.8	0	15.798	0	0	14.523	19.108	11.826	145.15	2045.3	14.67	44.435	31.86	45.685	13.945	8.2779	0	199.37	3976.3	43.837	52.192	10.403	15.432	11.128	56.55	52.229	545.87	8453.7	0	0	7.5652	13.972	8.4209	0	33.061	268.07	3670.5	0	0	0	0	0	0	11.255	56.96	1093.2	0	0	0	0	0	0	12.537	83.663	821.98	0	0	0	0	0	0	0	14.733	338.27	0	0	0	0	0	0	0	0	0	0	0	0	0	0	4.5593	31.509	112.65	2316.7	0	0	5.859	0	0	15.577	17.518	155.28	3341.5	0	0	12.676	0	0	8.9734	7.9773	69.922	1510.1	0	20	4.8497	7.5553	18.271	22.726	26.287	244.66	3645.5	0	0	5.2708	20.798	0	4.5694	26.698	177.5	3219.4	26.296	41.771	66.179	77.191	26.607	40.297	191.85	468.1	8998.7	0	0	0	15.387	0	0	0	69.219	966.76	0	0	21.639	0	0	0	8.2691	98.7	1422.4	0	22.955	2.4208	0	0	8.5464	33.572	110.88	1894	0	0	9.2601	30.873	0	0	0	129.58	2011.3	19.214	10.828	29.552	16.116	36.003	37.159	16.855	287.44	4349.2	0	8.2827	24.367	26.369	11.241	29.114	38.697	328.88	5907	0	0	14.395	0	0	0	56.715	427.2	3980.4	0	0	0	0	0	4.1424	21.768	147.15	2325.3	0	0	0	0	0	0	17.685	224.65	2518.8	0	0	0	0	5.8465	0	30.969	262.94	2885.9	0	0	0	10.858	10.968	0	20.81	173	3165.7	54.776	42.376	55.355	105.44	108.42	90.1	169.83	523.48	9360.3		15.271	18.159	0	25.591	4.7157	22.878	89.538	570.82	10709	0	0	0	0	0	0	10.101	134.73	2142.3	44.19	36.889	28.612	42.455	23.567	22.694	110.6	546.9	7440.6	0	0	0	11.683	0	0	35.446	153.23	3015	0	0	0	0	11.527	0	20.366	292.44	4061.9	0	0	0	13.86	0	0	19.544	271.13	4631.7	67.33	51.443	58.518	62.659	92.559	137.03	140.62	707.52	11616	0	0	0	0	0	0	11.574	125.01	1950.1	0	0	0	0	0	0	14.565	166.82	2984.4	10.398	9.1294	54.51	24.694	28.319	58.174	20.735	507.34	6897.1	49.784	0	0	109.21	83.82	108.13	115.68	899.69	12210	0	0	0	0	0	3.2841	20.017	211.27	3463	0	16.652	0	0	0	0	14.257	87.942	1773.5	0	26.59	59.352	120.67	69.28	106.52	143.48	755.49	10955	0	0	4.28	34.472	10.993	24.399	68.477	592.9	9190.8	0	0	0	0	0	0	14.849	65.893	863.81	0	0	7.2585	0	8.9817	11.141	0	80.88	1629.2	9.2892	9.1445	33.108	13.396	4.9913	36.17	8.7069	195.69	3848.6	0	8.8303	7.8295	17.097	0	0	17.075	186.62	2768.5	0	0	14.103	0	12.68	41.028	29.204	276.22	4254.6	0	8.1211	0	0	6.978	0	0	97.328	1560	0	21.016	0	42.791	34.721	24.966	11.049	152.63	3032.6	0	0	0	15.549	11.124	46.327	17.232	117.63	2174.6	0	15.873	23.245	11.288	0	32.531	16.246	254.61	3082.9	17.149	18.303	0	31.652	17.985	12.713	11.678	148.82	2716.7	48.996	59.224	70.156	74.557	87.33	126.55	4.4294	221.23	2503.8	38.247	14.574	18.931	0	23.38	17.126	0	75.222	1509.1	3.4291	0	0	31.751	7.86	8.8477	17.114	164.58	1941.2	13.104	3.5575	6.9813	0	0	31.622	11.381	172.15	2757.1	0	0	0	0	0	0	0	0	0	0	9.0012	33.233	3.9933	0	0	38.824	254.96	3930.8	0	0	6.8376	0	0	0	8.7176	25.031	810.4	0	7.1218	0	9.2478	7.5469	17.863	6.694	98.474	1413.7	28.54	31.555	9.7029	29.684	21.821	13.253	9.699	323.45	3770.8	0	0	25.056	0	0	29.063	0	65.54	904.05	0	0	0	0	8.8228	19.263	0	35.273	1734.3	5.8551	0	17.551	10.982	5.7149	6.1281	0	8.5737	733.85	0	13.665	0	15.369	10.966	35.83	9.2578	168	2130.8	0	15.798	0	0	14.523	19.108	11.826	145.15	2045.3	14.67	44.435	31.86	45.685	13.945	8.2779	0	199.37	3976.3	43.837	52.192	10.403	15.432	11.128	56.55	52.229	545.87	8453.7	0	0	7.5652	13.972	8.4209	0	33.061	268.07	3670.5	0	0	0	0	0	0	11.255	56.96	1093.2	0	0	0	0	0	0	12.537	83.663	821.98	0	0	0	0	0	0	0	14.733	338.27	0	0	0	0	0	0	0	0	0	0	0	0	0	0	4.5593	31.509	112.65	2316.7	0	0	5.859	0	0	15.577	17.518	155.28	3341.5	0	0	12.676	0	0	8.9734	7.9773	69.922	1510.1	0	20	4.8497	7.5553	18.271	22.726	26.287	244.66	3645.5	0	0	5.2708	20.798	0	4.5694	26.698	177.5	3219.4	26.296	41.771	66.179	77.191	26.607	40.297	191.85	468.1	8998.7	0	0	0	15.387	0	0	0	69.219	966.76	0	0	21.639	0	0	0	8.2691	98.7	1422.4	0	22.955	2.4208	0	0	8.5464	33.572	110.88	1894	0	0	9.2601	30.873	0	0	0	129.58	2011.3	19.214	10.828	29.552	16.116	36.003	37.159	16.855	287.44	4349.2	0	8.2827	24.367	26.369	11.241	29.114	38.697	328.88	5907	0	0	14.395	0	0	0	56.715	427.2	3980.4	0	0	0	0	0	4.1424	21.768	147.15	2325.3	0	0	0	0	0	0	17.685	224.65	2518.8	0	0	0	0	5.8465	0	30.969	262.94	2885.9	0	0	0	10.858	10.968	0	20.81	173	3165.7	54.776	42.376	55.355	105.44	108.42	90.1	169.83	523.48	9360.3	1	1	0	1	1	1	1	4	4	0	0	0	0	0	0	1	3	3	1	1	1	1	1	2	1	4	4	0	0	0	1	0	0	2	4	4	0	0	0	0	1	0	2	5	5	0	0	0	1	0	0	2	5	5	1	1	1	1	1	1	2	3	3	0	0	0	0	0	0	1	2	3	0	0	0	0	0	0	2	3	3	1	1	1	1	1	3	1	3	3	1	0	0	3	1	1	1	4	4	0	0	0	0	0	1	1	4	4	0	1	0	0	0	0	1	3	3	0	1	1	1	1	2	2	5	5	0	0	1	1	2	2	3	5	5	0	0	0	0	0	0	1	2	2	0	0	1	0	1	2	0	3	3	1	1	2	2	1	2	2	4	5	0	1	1	2	0	0	1	4	5	0	0	2	0	1	4	3	5	5	0	1	0	0	1	0	0	3	3	0	2	0	1	2	2	2	4	4	0	0	0	1	1	1	2	4	4	0	1	2	1	0	2	1	4	4	1	1	0	2	2	1	1	4	4	1	2	2	2	2	3	1	3	4	2	1	1	0	2	2	0	2	3	1	0	0	1	1	1	2	2	4	1	1	1	0	0	3	1	5	5	0	0	0	0	0	0	0	0	0	0	1	3	1	0	0	3	5	5	0	0	1	0	0	0	1	1	3	0	1	0	1	1	1	1	2	2	3	2	1	2	2	1	1	5	5	0	0	1	0	0	2	0	2	3	0	0	0	0	1	2	0	3	4	1	0	1	1	1	1	0	2	2	0	2	0	2	1	2	1	4	4	0	2	0	0	2	1	1	5	6	1	1	2	1	1	1	0	5	5	2	1	1	1	2	2	3	6	6	0	0	2	1	1	0	2	3	3	0	0	0	0	0	0	1	2	2	0	0	0	0	0	0	1	1	1	0	0	0	0	0	0	0	1	1	0	0	0	0	0	0	0	0	0	0	0	0	0	0	1	3	4	4	0	0	1	0	0	1	2	5	5	0	0	1	0	0	1	1	4	4	0	1	1	1	2	2	2	5	5	0	0	1	2	0	1	2	5	6	1	1	2	1	1	1	3	4	5	0	0	0	1	0	0	0	2	2	0	0	2	0	0	0	1	2	3	0	2	1	0	0	1	1	4	4	0	0	1	1	0	0	0	3	3	1	1	1	1	1	1	1	4	4	0	1	2	1	1	2	3	4	4	0	0	1	0	0	0	3	4	4	0	0	0	0	0	1	1	3	3	0	0	0	0	0	0	2	3	4	0	0	0	0	1	0	2	5	5	0	0	0	1	1	0	2	3	4	1	1	1	1	1	2	1	3	4	13.2	10.4	13.2	23	28.9	28.9	22.8	10.4	10.4	10.4	13.5	19.9	19.9	19.9	18.3	7.9	17.1	25.8	28.7	22.8	18.3	19.9	19.9	19.9	19.9	15.2	23	17.1	21.1	0	19.9	25.8	15.2	19.9	16.6	12.6	9.3	22.8	23	28.7	22.8	23	15.7	14	20.2	0	22.8	19.9	23	19.9	25.8	22.8	12.6	19.9	25.8	17.1	15.7	22.8	17.1	17.1	19.9	19.9	19.9	27	11963000	223230	142820	235920	190950	233160	346120	345300	138020	121210	161880	229190	251800	230110	247420	206490	40657	122570	242960	297660	322200	136730	140130	173900	308690	142940	117440	131570	139400	170610	0	155920	175720	137790	173620	111050	135710	38879	202900	184110	276730	260720	217990	88840	140500	195630	0	265100	202860	312090	194420	214680	300770	81499	129610	155160	108410	126740	263640	173680	178390	215370	221200	208770	323230	238				1588	359;920;1101;1181;2181;2182;3140;5556;8689;9320	True;True;True;True;True;True;True;True;True;True	366;967;1154;1155;1239;2304;2305;3311;5875;9274;9934	17012;17013;17014;17015;17016;17017;17018;17019;17020;17021;17022;17023;17024;17025;17026;17027;17028;17029;17030;17031;17032;17033;17034;17035;17036;17037;17038;17039;17040;17041;17042;17043;17044;17045;17046;17047;17048;17049;17050;17051;17052;17053;17054;17055;17056;17057;17058;17059;17060;17061;17062;17063;17064;17065;17066;44340;44341;44342;44343;44344;44345;44346;44347;44348;44349;44350;44351;44352;44353;44354;44355;44356;44357;44358;44359;44360;44361;44362;44363;44364;44365;44366;44367;44368;44369;44370;44371;44372;44373;44374;44375;44376;44377;44378;44379;44380;44381;44382;44383;44384;44385;44386;44387;44388;44389;44390;44391;44392;44393;44394;44395;53372;53373;53374;53375;53376;53377;53378;53379;53380;53381;53382;53383;53384;53385;53386;56691;56692;56693;56694;56695;56696;56697;56698;56699;56700;56701;56702;56703;56704;56705;56706;56707;56708;56709;56710;56711;56712;56713;56714;56715;105956;105957;105958;105959;105960;105961;105962;105963;105964;105965;105966;105967;105968;105969;105970;105971;105972;105973;105974;105975;105976;105977;105978;105979;105980;105981;105982;105983;105984;105985;105986;105987;105988;105989;105990;105991;105992;105993;105994;105995;105996;105997;105998;105999;106000;106001;106002;106003;106004;106005;106006;106007;106008;106009;106010;106011;106012;106013;152035;152036;152037;152038;152039;152040;152041;152042;152043;152044;152045;152046;152047;152048;152049;152050;152051;152052;152053;152054;152055;152056;152057;152058;152059;152060;152061;152062;152063;152064;152065;152066;152067;152068;152069;152070;152071;152072;152073;152074;272569;426152;426153;426154;426155;426156;426157;426158;426159;426160;426161;426162;426163;426164;426165;426166;426167;426168;426169;426170;426171;426172;426173;426174;426175;426176;426177;426178;426179;426180;426181;426182;426183;426184;426185;426186;426187;426188;426189;426190;426191;426192;426193;426194;426195;426196;426197;426198;426199;426200;426201;426202;426203;426204;426205;426206;426207;426208;426209;426210;426211;455460;455461;455462;455463;455464;455465;455466;455467;455468	10226;10227;10228;10229;10230;10231;10232;10233;10234;10235;10236;10237;10238;10239;10240;10241;10242;10243;10244;10245;10246;10247;10248;10249;10250;10251;10252;10253;10254;10255;10256;10257;10258;10259;10260;10261;10262;10263;10264;10265;10266;10267;10268;10269;10270;10271;10272;10273;10274;26329;26330;26331;26332;26333;26334;26335;26336;26337;26338;26339;26340;26341;26342;26343;26344;26345;26346;26347;26348;26349;26350;26351;26352;26353;26354;26355;26356;26357;26358;26359;26360;26361;26362;26363;26364;26365;26366;26367;26368;26369;26370;26371;26372;26373;26374;26375;26376;31433;31434;31435;31436;31437;31438;31439;31440;33542;33543;33544;33545;33546;33547;33548;33549;33550;33551;33552;33553;33554;63285;63286;63287;63288;63289;63290;63291;63292;63293;63294;63295;63296;63297;63298;63299;63300;63301;63302;63303;63304;63305;63306;63307;63308;63309;63310;63311;63312;90599;90600;90601;90602;90603;90604;90605;90606;90607;90608;90609;90610;90611;90612;90613;90614;90615;90616;90617;90618;90619;90620;90621;90622;90623;90624;90625;90626;90627;90628;90629;90630;163278;249217;249218;249219;249220;249221;249222;249223;249224;249225;249226;249227;249228;249229;249230;249231;249232;249233;249234;249235;249236;249237;249238;249239;249240;249241;249242;249243;249244;249245;249246;249247;249248;249249;249250;249251;249252;249253;249254;249255;249256;249257;249258;249259;249260;249261;249262;249263;249264;249265;249266;249267;249268;249269;249270;249271;249272;249273;249274;266680	10260;26364;31434;33548;63285;63299;90629;163278;249257;266680	850	134	-1	Q9UJZ1
Q9UK76	Q9UK76	7	7	7	Hematological and neurological expressed 1 protein;Hematological and neurological expressed 1 protein, N-terminally processed	HN1	sp|Q9UK76|JUPI1_HUMAN Jupiter microtubule associated homolog 1 OS=Homo sapiens OX=9606 GN=JPT1 PE=1 SV=3	1	7	7	7	3	4	3	5	6	5	7	4	4	5	4	5	6	5	4	4	6	4	4	5	5	5	4	4	4	3	4	5	5	0	5	5	5	4	4	5	4	5	4	4	6	7	7	6	6	0	6	6	7	6	7	6	7	7	7	7	7	7	7	7	6	5	6	6	3	4	3	5	6	5	7	4	4	5	4	5	6	5	4	4	6	4	4	5	5	5	4	4	4	3	4	5	5	0	5	5	5	4	4	5	4	5	4	4	6	7	7	6	6	0	6	6	7	6	7	6	7	7	7	7	7	7	7	7	6	5	6	6	3	4	3	5	6	5	7	4	4	5	4	5	6	5	4	4	6	4	4	5	5	5	4	4	4	3	4	5	5	0	5	5	5	4	4	5	4	5	4	4	6	7	7	6	6	0	6	6	7	6	7	6	7	7	7	7	7	7	7	7	6	5	6	6	78.6	78.6	78.6	16.014	154	154	0	89.786	By MS/MS	By MS/MS	By MS/MS	By MS/MS	By MS/MS	By MS/MS	By MS/MS	By MS/MS	By MS/MS	By MS/MS	By MS/MS	By MS/MS	By MS/MS	By MS/MS	By MS/MS	By MS/MS	By MS/MS	By MS/MS	By MS/MS	By MS/MS	By MS/MS	By MS/MS	By MS/MS	By MS/MS	By MS/MS	By MS/MS	By MS/MS	By MS/MS	By MS/MS		By MS/MS	By MS/MS	By MS/MS	By MS/MS	By MS/MS	By MS/MS	By MS/MS	By MS/MS	By MS/MS	By MS/MS	By MS/MS	By MS/MS	By MS/MS	By MS/MS	By MS/MS		By MS/MS	By MS/MS	By MS/MS	By MS/MS	By MS/MS	By MS/MS	By MS/MS	By MS/MS	By MS/MS	By MS/MS	By MS/MS	By MS/MS	By MS/MS	By MS/MS	By MS/MS	By MS/MS	By MS/MS	By MS/MS	0	0	25.503	0	0	0	20.57	521.76	6699.4	0	0	0	8.1198	0	0	55.294	412.99	9494.3	0	12.535	8.3997	0	0	0	18.452	384.62	10175	0	0	11.539	0	0	6.6955	19.197	405.64	9203.6	0	19.731	0	0	10.815	0	42.577	642.81	11095	0	0	8.4313	0	0	0	25.684	571.23	9571	0	0	9.8216	0	0	0	57.242	380.57	7240.1	0	0	25.514	0	8.5746	0	34.786	597.05	10017	0	0	0	0	0	0	42.383	445.08	9385.5	15.262	0	0	0	0	7.8436	37.891	493.57	12636	0	0	0	49.541	0	7.2631	7.2657	323.89	4884.8	0	2.4283	0	10.106	0	0	24.726	662.42	13542	0	0	0	0	0	0	42.117	479.94	8199.1	4.43	0	6.2671	0	0	0	26.68	620.93	9387.7	0	0	8.97	0	0	8.1211	36.189	474.12	8908.8	0	0	0	0	0	0	64.721	479.41	8746.4	28.554	15.089	38.523	11.54	0	57.98	45.716	490.56	8220.9	16.233	25.553	0	0	0	0	0	120.57	1840.8	9.1094	8.5487	6.0021	0	15.723	10.142	15.128	269.08	3628.9	0	0	33.822	0	7.9865	20.541	0	185.02	2655.9	0	0	0	0	0	7.5508	0	55.967	847.17	12.378	6.6872	15.522	8.9718	0	36.715	24.93	66.733	1662.1	11.108	20.802	10.681	0	0	10.111	26.346	102.36	1328.3	0	12.391	0	0	0	0	0	95.734	1213.8	11.862	27.523	30.72	31.674	22.243	29.977	57.232	435.99	6693.3	0	24.216	42.788	29.777	20.256	29.855	17.701	299.6	6222.1	13.972	28.323	15.384	0	0	6.999	47.251	301.53	4985.4	0	30.989	27.114	0	0	15.672	18.698	540.49	8639.2	0	11.965	0	0	0	16.095	17.712	139.8	2632.8	0	0	0	0	0	0	0	0	0	14.103	0	9.0029	7.4088	0	0	7.1239	276.31	3458.8	8.0011	9.2891	10.131	13.713	1.8536	24.546	8.1442	170.82	1919.7	0	30.782	39.032	0	0	31.343	35.825	187.74	6757.8	27.134	17.805	4.9985	6.8453	16.29	51.932	0	282.39	4297	36.243	36.269	0	10.539	33.345	22.954	7.6907	137.11	2836	0	0	0	0	0	0	0	64.844	1098.1	16.391	0	10.861	28.127	0	0	0	65.611	832.39	0	0	7.5631	0	5.2864	45.66	9.9803	588.18	7995.4	7.0026	10.287	5.8434	16.1	7.1455	15.949	16.089	158.97	2532.3	9.7113	39.136	22	0	9.2892	22.827	35.834	228.81	4501.7	0	0	5.6938	0	0	33.255	55.256	562.4	9569	0	0	10.398	9.5749	6.8571	28.87	9.9934	477.62	9033.7	0	0	0	8.9754	7.6929	7.5513	40.821	601.49	9710.3	0	0	24.95	15.667	0	0	24.058	442.92	9565.8	0	9.5452	0	10.107	0	14.856	52.545	721.72	11292	0	0	0	0	0	0	0	0	0	0	0	7.4046	6.1254	0	0	37.761	668.28	11905	0	0	7.3995	0	0	8.5486	62.411	602.56	10055	14.962	9.6875	0	0	0	9.2611	107.43	709.51	12085	0	0	15.097	0	0	17.975	15.953	299.23	5590.1	0	13.846	16.248	25.973	11.244	28.404	70.262	530.23	8336.7	0	13.535	20.086	21.932	6.9723	11.673	57.532	476.35	11352	0	0	14.256	41.558	24.26	38.025	67.137	484.63	8183.6	0	10.992	15.515	0	0	32.794	41.508	362.68	6473.7	0	16.385	0	0	9.5377	0	18.258	395.05	7700.6	5.8576	0	0	38.989	0	13.15	59.328	510.62	6711.9	0	0	27.989	25.819	11.675	45.882	77.009	606.29	9615.4	0	9.2579	0	0	18.402	7.5504	32.282	344.31	9602.8	0	0	20.129	0	0	0	38.952	629.43	9458.2	11.668	0	0	0	0	0	28.041	338.73	5521.4	0	0	0	14.101	4.7059	0	39.763	555.83	10062	0	0	8.1143	0	8.9711	10.133	77.286	695.37	13813	0	0	7.8597	11.862	0	0	29.846	365	8374.1	0	0	5.5553	23.123	0	2.2782	48.091	579.52	10208		0	0	25.503	0	0	0	20.57	521.76	6699.4	0	0	0	8.1198	0	0	55.294	412.99	9494.3	0	12.535	8.3997	0	0	0	18.452	384.62	10175	0	0	11.539	0	0	6.6955	19.197	405.64	9203.6	0	19.731	0	0	10.815	0	42.577	642.81	11095	0	0	8.4313	0	0	0	25.684	571.23	9571	0	0	9.8216	0	0	0	57.242	380.57	7240.1	0	0	25.514	0	8.5746	0	34.786	597.05	10017	0	0	0	0	0	0	42.383	445.08	9385.5	15.262	0	0	0	0	7.8436	37.891	493.57	12636	0	0	0	49.541	0	7.2631	7.2657	323.89	4884.8	0	2.4283	0	10.106	0	0	24.726	662.42	13542	0	0	0	0	0	0	42.117	479.94	8199.1	4.43	0	6.2671	0	0	0	26.68	620.93	9387.7	0	0	8.97	0	0	8.1211	36.189	474.12	8908.8	0	0	0	0	0	0	64.721	479.41	8746.4	28.554	15.089	38.523	11.54	0	57.98	45.716	490.56	8220.9	16.233	25.553	0	0	0	0	0	120.57	1840.8	9.1094	8.5487	6.0021	0	15.723	10.142	15.128	269.08	3628.9	0	0	33.822	0	7.9865	20.541	0	185.02	2655.9	0	0	0	0	0	7.5508	0	55.967	847.17	12.378	6.6872	15.522	8.9718	0	36.715	24.93	66.733	1662.1	11.108	20.802	10.681	0	0	10.111	26.346	102.36	1328.3	0	12.391	0	0	0	0	0	95.734	1213.8	11.862	27.523	30.72	31.674	22.243	29.977	57.232	435.99	6693.3	0	24.216	42.788	29.777	20.256	29.855	17.701	299.6	6222.1	13.972	28.323	15.384	0	0	6.999	47.251	301.53	4985.4	0	30.989	27.114	0	0	15.672	18.698	540.49	8639.2	0	11.965	0	0	0	16.095	17.712	139.8	2632.8	0	0	0	0	0	0	0	0	0	14.103	0	9.0029	7.4088	0	0	7.1239	276.31	3458.8	8.0011	9.2891	10.131	13.713	1.8536	24.546	8.1442	170.82	1919.7	0	30.782	39.032	0	0	31.343	35.825	187.74	6757.8	27.134	17.805	4.9985	6.8453	16.29	51.932	0	282.39	4297	36.243	36.269	0	10.539	33.345	22.954	7.6907	137.11	2836	0	0	0	0	0	0	0	64.844	1098.1	16.391	0	10.861	28.127	0	0	0	65.611	832.39	0	0	7.5631	0	5.2864	45.66	9.9803	588.18	7995.4	7.0026	10.287	5.8434	16.1	7.1455	15.949	16.089	158.97	2532.3	9.7113	39.136	22	0	9.2892	22.827	35.834	228.81	4501.7	0	0	5.6938	0	0	33.255	55.256	562.4	9569	0	0	10.398	9.5749	6.8571	28.87	9.9934	477.62	9033.7	0	0	0	8.9754	7.6929	7.5513	40.821	601.49	9710.3	0	0	24.95	15.667	0	0	24.058	442.92	9565.8	0	9.5452	0	10.107	0	14.856	52.545	721.72	11292	0	0	0	0	0	0	0	0	0	0	0	7.4046	6.1254	0	0	37.761	668.28	11905	0	0	7.3995	0	0	8.5486	62.411	602.56	10055	14.962	9.6875	0	0	0	9.2611	107.43	709.51	12085	0	0	15.097	0	0	17.975	15.953	299.23	5590.1	0	13.846	16.248	25.973	11.244	28.404	70.262	530.23	8336.7	0	13.535	20.086	21.932	6.9723	11.673	57.532	476.35	11352	0	0	14.256	41.558	24.26	38.025	67.137	484.63	8183.6	0	10.992	15.515	0	0	32.794	41.508	362.68	6473.7	0	16.385	0	0	9.5377	0	18.258	395.05	7700.6	5.8576	0	0	38.989	0	13.15	59.328	510.62	6711.9	0	0	27.989	25.819	11.675	45.882	77.009	606.29	9615.4	0	9.2579	0	0	18.402	7.5504	32.282	344.31	9602.8	0	0	20.129	0	0	0	38.952	629.43	9458.2	11.668	0	0	0	0	0	28.041	338.73	5521.4	0	0	0	14.101	4.7059	0	39.763	555.83	10062	0	0	8.1143	0	8.9711	10.133	77.286	695.37	13813	0	0	7.8597	11.862	0	0	29.846	365	8374.1	0	0	5.5553	23.123	0	2.2782	48.091	579.52	10208	0	0	2	0	0	0	1	4	4	0	0	0	1	0	0	3	4	4	0	1	1	0	0	0	1	3	3	0	0	1	0	0	1	1	4	6	0	1	0	0	1	0	3	6	6	0	0	1	0	0	0	2	5	5	0	0	1	0	0	0	4	5	6	0	0	2	0	1	0	3	3	3	0	0	0	0	0	0	3	3	3	2	0	0	0	0	1	2	3	4	0	0	0	1	0	1	1	3	3	0	1	0	1	0	0	1	6	6	0	0	0	0	0	0	3	5	5	1	0	1	0	0	0	2	4	4	0	0	1	0	0	1	2	4	5	0	0	0	0	0	0	2	3	4	2	2	4	1	0	3	3	6	6	2	1	0	0	0	0	0	3	3	1	1	1	0	1	1	2	3	3	0	0	3	0	1	2	0	4	5	0	0	0	0	0	1	0	3	4	1	1	2	1	0	2	2	4	7	1	1	1	0	0	2	2	4	5	0	1	0	0	0	0	0	4	6	1	2	2	2	2	3	3	4	5	0	2	2	1	1	1	1	2	2	1	1	2	0	0	1	3	4	5	0	1	2	0	0	1	2	5	5	0	1	0	0	0	2	1	2	2	0	0	0	0	0	0	0	0	0	1	0	1	1	0	0	1	4	4	1	1	1	2	1	3	1	4	4	0	2	3	0	0	1	2	4	6	2	1	1	1	2	3	0	4	5	3	2	0	1	2	3	1	5	5	0	0	0	0	0	0	0	3	3	2	0	1	2	0	0	0	3	3	0	0	1	0	1	3	2	5	5	1	1	1	1	1	2	2	3	4	1	2	1	0	1	2	2	3	4	0	0	1	0	0	2	2	6	7	0	0	1	1	1	3	1	7	7	0	0	0	1	1	1	2	4	5	0	0	2	2	0	0	1	6	7	0	1	0	1	0	1	4	6	6	0	0	0	0	0	0	0	0	0	0	0	1	1	0	0	4	6	7	0	0	1	0	0	1	5	7	7	1	1	0	0	0	1	4	6	6	0	0	2	0	0	2	1	5	5	0	1	2	1	1	2	4	7	8	0	1	1	1	1	1	2	5	5	0	0	2	2	2	1	2	6	6	0	1	2	0	0	3	3	7	7	0	1	0	0	1	0	2	7	8	1	0	0	3	0	1	2	5	6	0	0	1	3	1	3	3	6	6	0	1	0	0	2	1	2	5	7	0	0	1	0	0	0	3	6	7	1	0	0	0	0	0	2	4	6	0	0	0	2	1	0	2	6	7	0	0	1	0	1	1	2	5	5	0	0	1	1	0	0	3	4	5	0	0	1	2	0	1	3	6	6	31.2	35.7	31.2	59.1	74	61.7	78.6	35.7	42.9	47.4	35.7	51.3	63.6	51.3	42.9	42.9	66.2	46.8	46.8	59.1	57.8	57.8	42.9	42.9	46.8	36.4	46.8	61.7	61.7	0	61.7	61.7	61.7	46.8	46.8	57.8	42.9	61.7	46.8	46.8	63.6	78.6	78.6	74	66.2	0	63.6	74	78.6	63.6	78.6	74	78.6	78.6	78.6	78.6	78.6	78.6	78.6	78.6	63.6	47.4	63.6	74	17631000	202820	243970	198440	264020	310650	280890	296050	254450	199480	254720	203290	332290	235260	275470	210540	210120	253100	301270	259510	360270	286050	207520	281140	406280	273840	87762	252590	255840	221190	0	241900	217250	232880	247920	238830	264400	43825	234330	274330	286580	365770	399400	378610	328790	410440	0	450280	347740	346770	308290	350240	319480	307490	324150	293490	303550	322820	358680	378840	369520	352510	273020	317080	323350	318				1589	4124;4803;7626;8340;8609;10218;11868	True;True;True;True;True;True;True	4363;5081;8075;8076;8903;9192;10901;12651	200838;200839;200840;200841;200842;200843;200844;200845;200846;200847;200848;200849;200850;200851;200852;200853;200854;200855;200856;200857;200858;200859;200860;200861;200862;200863;200864;200865;200866;200867;200868;234757;234758;234759;234760;234761;234762;234763;234764;234765;234766;234767;234768;234769;234770;234771;234772;234773;234774;234775;234776;234777;234778;234779;234780;234781;234782;234783;234784;374849;374850;374851;374852;374853;374854;374855;374856;374857;374858;374859;374860;374861;374862;374863;374864;374865;374866;374867;374868;374869;374870;374871;374872;374873;374874;374875;374876;374877;374878;374879;374880;374881;374882;374883;374884;374885;374886;374887;374888;374889;374890;374891;374892;374893;374894;374895;374896;374897;374898;374899;374900;374901;374902;374903;374904;374905;374906;374907;374908;374909;374910;374911;374912;374913;374914;374915;374916;374917;374918;374919;374920;374921;374922;374923;374924;374925;374926;374927;374928;374929;374930;374931;374932;374933;374934;374935;374936;374937;374938;374939;374940;374941;374942;374943;374944;374945;374946;374947;374948;374949;374950;374951;374952;374953;374954;374955;409826;409827;409828;409829;409830;409831;409832;409833;409834;409835;409836;409837;409838;409839;409840;409841;409842;409843;409844;409845;409846;409847;409848;409849;409850;409851;409852;409853;409854;409855;409856;409857;409858;409859;409860;409861;409862;409863;409864;409865;409866;409867;409868;409869;409870;409871;409872;409873;409874;409875;409876;409877;409878;409879;409880;409881;409882;409883;409884;409885;409886;409887;409888;409889;409890;409891;409892;409893;409894;409895;409896;409897;409898;409899;409900;409901;409902;409903;409904;409905;409906;409907;409908;409909;409910;409911;409912;409913;409914;409915;409916;409917;409918;409919;409920;409921;409922;409923;409924;409925;409926;409927;409928;409929;409930;409931;409932;409933;409934;409935;409936;422194;422195;422196;422197;422198;422199;422200;422201;422202;422203;422204;422205;422206;422207;422208;422209;422210;422211;422212;422213;422214;422215;422216;422217;422218;422219;422220;422221;422222;422223;422224;422225;422226;422227;422228;422229;422230;422231;422232;422233;422234;422235;422236;422237;422238;422239;500661;500662;500663;500664;500665;500666;500667;500668;500669;500670;500671;500672;500673;500674;500675;500676;500677;500678;500679;500680;500681;500682;500683;500684;500685;500686;500687;500688;500689;500690;500691;500692;500693;500694;500695;500696;500697;500698;500699;500700;500701;500702;500703;500704;500705;500706;500707;500708;500709;500710;500711;500712;500713;500714;500715;500716;500717;500718;500719;500720;500721;500722;500723;500724;500725;500726;500727;500728;500729;500730;500731;500732;500733;500734;500735;500736;500737;500738;500739;500740;500741;500742;500743;500744;500745;500746;500747;500748;500749;500750;500751;500752;500753;500754;500755;500756;500757;500758;500759;500760;500761;500762;500763;500764;500765;500766;500767;500768;582693;582694;582695;582696;582697;582698;582699;582700;582701;582702;582703;582704;582705;582706;582707;582708;582709;582710;582711;582712;582713;582714;582715;582716;582717;582718;582719;582720;582721;582722;582723;582724;582725;582726;582727;582728;582729;582730;582731;582732;582733;582734;582735;582736;582737	119276;119277;139814;139815;139816;139817;220758;220759;220760;220761;220762;220763;220764;220765;220766;220767;220768;220769;220770;220771;220772;220773;220774;220775;220776;220777;220778;220779;220780;220781;220782;220783;220784;220785;220786;220787;220788;220789;220790;220791;220792;220793;220794;220795;220796;220797;220798;220799;220800;220801;220802;220803;220804;220805;220806;220807;220808;220809;220810;220811;220812;220813;220814;220815;220816;220817;220818;220819;220820;220821;220822;220823;220824;220825;220826;220827;220828;220829;220830;220831;220832;220833;220834;220835;220836;220837;220838;220839;220840;220841;220842;220843;220844;220845;220846;220847;220848;220849;220850;220851;220852;220853;220854;220855;239615;239616;239617;239618;239619;239620;239621;239622;239623;239624;239625;239626;239627;239628;239629;239630;239631;239632;239633;239634;239635;239636;239637;239638;239639;239640;239641;239642;239643;239644;239645;239646;239647;239648;239649;239650;239651;239652;239653;239654;239655;239656;239657;239658;239659;239660;239661;239662;239663;239664;239665;239666;239667;239668;239669;239670;239671;239672;239673;239674;239675;239676;239677;239678;239679;239680;239681;239682;239683;239684;239685;239686;239687;239688;239689;239690;246864;246865;246866;246867;246868;246869;246870;246871;246872;246873;246874;246875;246876;246877;246878;246879;246880;246881;246882;246883;246884;246885;246886;246887;246888;246889;246890;246891;246892;246893;246894;246895;246896;246897;246898;246899;246900;246901;246902;246903;246904;292256;292257;292258;292259;292260;292261;292262;292263;292264;292265;292266;292267;292268;292269;292270;292271;292272;292273;292274;292275;292276;292277;292278;292279;292280;292281;292282;292283;292284;292285;292286;292287;292288;292289;292290;292291;292292;292293;292294;292295;292296;292297;292298;292299;292300;292301;292302;292303;292304;292305;292306;292307;292308;292309;292310;292311;292312;292313;292314;342997;342998;342999;343000;343001;343002;343003;343004;343005;343006;343007;343008;343009;343010;343011;343012;343013;343014;343015;343016;343017;343018;343019;343020;343021;343022;343023;343024;343025;343026;343027;343028;343029;343030;343031;343032;343033;343034	119276;139815;220770;239645;246890;292271;342997	851	47	-1	Q9UK76
Q9UKD2	Q9UKD2	6	6	6	mRNA turnover protein 4 homolog	MRTO4	sp|Q9UKD2|MRT4_HUMAN mRNA turnover protein 4 homolog OS=Homo sapiens OX=9606 GN=MRTO4 PE=1 SV=2	1	6	6	6	3	2	2	3	1	4	3	2	3	3	2	3	2	2	3	3	1	4	4	4	4	3	3	5	3	2	3	4	4	0	3	3	3	4	3	5	2	3	3	3	2	3	3	2	3	0	4	2	3	2	1	2	1	1	1	1	3	2	1	3	4	3	5	3	3	2	2	3	1	4	3	2	3	3	2	3	2	2	3	3	1	4	4	4	4	3	3	5	3	2	3	4	4	0	3	3	3	4	3	5	2	3	3	3	2	3	3	2	3	0	4	2	3	2	1	2	1	1	1	1	3	2	1	3	4	3	5	3	3	2	2	3	1	4	3	2	3	3	2	3	2	2	3	3	1	4	4	4	4	3	3	5	3	2	3	4	4	0	3	3	3	4	3	5	2	3	3	3	2	3	3	2	3	0	4	2	3	2	1	2	1	1	1	1	3	2	1	3	4	3	5	3	22.2	22.2	22.2	27.56	239	239	0	5.4786	By MS/MS	By MS/MS	By MS/MS	By MS/MS	By MS/MS	By MS/MS	By matching	By MS/MS	By MS/MS	By MS/MS	By MS/MS	By MS/MS	By MS/MS	By MS/MS	By MS/MS	By MS/MS	By MS/MS	By MS/MS	By MS/MS	By MS/MS	By MS/MS	By matching	By MS/MS	By MS/MS	By MS/MS	By MS/MS	By MS/MS	By MS/MS	By MS/MS		By MS/MS	By MS/MS	By matching	By MS/MS	By MS/MS	By MS/MS	By matching	By MS/MS	By MS/MS	By MS/MS	By MS/MS	By matching	By MS/MS	By MS/MS	By matching		By MS/MS	By MS/MS	By MS/MS	By MS/MS	By matching	By MS/MS	By matching	By matching	By MS/MS	By MS/MS	By MS/MS	By MS/MS	By MS/MS	By MS/MS	By MS/MS	By MS/MS	By MS/MS	By MS/MS	0	0	1.9988	0	0	0	21.016	262.86	4615.3	0	0	0	0	0	0	0	31.568	433.06	0	0	9.5744	0	7.5569	0	0	39.147	630.89	0	0	0	0	0	0	10.258	38.859	446.75	0	0	0	0	0	0	8.7104	57.618	927.11	0	0	0	0	0	0	1.9939	18.218	551.5	0	0	0	0	0	0	0	0	0	0	0	0	0	0	0	11.281	64.384	504.59	0	0	0	0	0	0	0	82.381	998.84	0	0	0	0	0	0	0	0	544.68	0	0	0	0	0	0	7.2599	18.379	549.17	0	0	0	0	0	0	0	96.672	713.41	0	0	0	0	0	0	0	44.18	478.22	14.245	0	0	0	0	0	0	47.139	514.52	0	0	0	0	0	0	0	33.61	603.75	0	0	0	0	0	0	8.287	46.358	951.72	8.6814	0	6.6949	0	0	20.659	9.6885	15.57	656.77	0	15.427	0	0	0	2.1354	6.6935	78.538	1949.9	0	24.504	27.745	5.8503	22.431	49.721	26.792	95.884	2069.2	0	0	0	1.8495	7.5731	15.291	0	166.93	2784.2	0	28.517	13.423	0	0	21.284	0	193.9	2247.6	0	0	0	0	0	0	0	0	0	0	15.385	7.8244	0	0	0	0	76.844	828.67	18.98	28.684	22.919	0	0	28.4	0	180.22	2930	10.533	17.645	0	0	0	10.828	7.6938	57.614	485.51	40.739	41.414	44.467	23.768	42.394	65.379	14.858	114.4	734.15	0	10.954	18.646	0	8.2589	17.141	15.815	51.471	674.37	0	0	0	0	8.3965	0	0	38.727	793.6	8.1459	39.527	30.321	15.004	71.661	123.29	23.631	253.18	1822.7	0	0	0	0	0	0	0	0	0	35.883	26.888	9.4055	67.504	13.005	9.1456	16.711	171.12	1067.5	13.005	24.601	26.741	18.134	52.015	48.752	9.8588	154.9	906.21	0	0	0	0	0	0	0	0	0	0	0	6.6951	0	0	0	0	62.362	643.02	0	6.6965	10.684	11.809	0	14.531	0	59.045	700.88	24.51	13.43	30.144	0	0	4.1316	28.703	194.37	2417.9	0	0	0	0	0	0	0	0	0	8.1182	10.255	28.695	0	0	0	9.8269	53.177	470.7	0	21.172	43.448	15.261	9.0034	46.281	6.5689	102.29	1723.4	0	0	0	12.675	18.089	16.384	7.9761	87.438	1618.8	14.656	0	11.836	0	0	0	24.069	78.218	2052.3	0	0	0	0	0	0	0	0	0	0	0	0	0	0	0	0	16.428	414.55	0	0	0	0	0	0	0	0	230.29	0	0	0	0	0	0	0	0	0	0	0	0	0	0	0	0	0	0	0	0	0	10.532	0	0	0	65.183	870.37	0	0	0	0	0	0	9.277	62.079	910.99	0	0	0	0	0	0	0	32.727	333.91	0	0	0	0	0	0	0	43.141	489.11	0	0	0	0	0	0	0	0	0	0	0	9.6883	0	0	0	0	17.57	522.41	0	0	0	0	0	0	0	0	0	0	0	0	0	0	0	0	0	0	0	0	0	4.716	6.129	0	11.278	71.249	629.25	0	0	0	0	0	0	0	11.54	229.29	0	0	4.4137	5.9841	0	0	0	15.713	417.08	0	0	0	19.893	0	0	10.112	40.51	640.97	0	0	0	0	0	5.9837	12.947	22.288	592.07	0	0	0	0	0	0	0	70.216	615.8	0	0	0	0	0	0	37.999	232.22	3638.1	0	0	0	0	0	0	0	47.765	668.32	0	0	0	0	0	0	0	82.667	886.28	0	0	0	0	0	0	0	42.78	1233.8		0	0	1.9988	0	0	0	21.016	262.86	4615.3	0	0	0	0	0	0	0	31.568	433.06	0	0	9.5744	0	7.5569	0	0	39.147	630.89	0	0	0	0	0	0	10.258	38.859	446.75	0	0	0	0	0	0	8.7104	57.618	927.11	0	0	0	0	0	0	1.9939	18.218	551.5	0	0	0	0	0	0	0	0	0	0	0	0	0	0	0	11.281	64.384	504.59	0	0	0	0	0	0	0	82.381	998.84	0	0	0	0	0	0	0	0	544.68	0	0	0	0	0	0	7.2599	18.379	549.17	0	0	0	0	0	0	0	96.672	713.41	0	0	0	0	0	0	0	44.18	478.22	14.245	0	0	0	0	0	0	47.139	514.52	0	0	0	0	0	0	0	33.61	603.75	0	0	0	0	0	0	8.287	46.358	951.72	8.6814	0	6.6949	0	0	20.659	9.6885	15.57	656.77	0	15.427	0	0	0	2.1354	6.6935	78.538	1949.9	0	24.504	27.745	5.8503	22.431	49.721	26.792	95.884	2069.2	0	0	0	1.8495	7.5731	15.291	0	166.93	2784.2	0	28.517	13.423	0	0	21.284	0	193.9	2247.6	0	0	0	0	0	0	0	0	0	0	15.385	7.8244	0	0	0	0	76.844	828.67	18.98	28.684	22.919	0	0	28.4	0	180.22	2930	10.533	17.645	0	0	0	10.828	7.6938	57.614	485.51	40.739	41.414	44.467	23.768	42.394	65.379	14.858	114.4	734.15	0	10.954	18.646	0	8.2589	17.141	15.815	51.471	674.37	0	0	0	0	8.3965	0	0	38.727	793.6	8.1459	39.527	30.321	15.004	71.661	123.29	23.631	253.18	1822.7	0	0	0	0	0	0	0	0	0	35.883	26.888	9.4055	67.504	13.005	9.1456	16.711	171.12	1067.5	13.005	24.601	26.741	18.134	52.015	48.752	9.8588	154.9	906.21	0	0	0	0	0	0	0	0	0	0	0	6.6951	0	0	0	0	62.362	643.02	0	6.6965	10.684	11.809	0	14.531	0	59.045	700.88	24.51	13.43	30.144	0	0	4.1316	28.703	194.37	2417.9	0	0	0	0	0	0	0	0	0	8.1182	10.255	28.695	0	0	0	9.8269	53.177	470.7	0	21.172	43.448	15.261	9.0034	46.281	6.5689	102.29	1723.4	0	0	0	12.675	18.089	16.384	7.9761	87.438	1618.8	14.656	0	11.836	0	0	0	24.069	78.218	2052.3	0	0	0	0	0	0	0	0	0	0	0	0	0	0	0	0	16.428	414.55	0	0	0	0	0	0	0	0	230.29	0	0	0	0	0	0	0	0	0	0	0	0	0	0	0	0	0	0	0	0	0	10.532	0	0	0	65.183	870.37	0	0	0	0	0	0	9.277	62.079	910.99	0	0	0	0	0	0	0	32.727	333.91	0	0	0	0	0	0	0	43.141	489.11	0	0	0	0	0	0	0	0	0	0	0	9.6883	0	0	0	0	17.57	522.41	0	0	0	0	0	0	0	0	0	0	0	0	0	0	0	0	0	0	0	0	0	4.716	6.129	0	11.278	71.249	629.25	0	0	0	0	0	0	0	11.54	229.29	0	0	4.4137	5.9841	0	0	0	15.713	417.08	0	0	0	19.893	0	0	10.112	40.51	640.97	0	0	0	0	0	5.9837	12.947	22.288	592.07	0	0	0	0	0	0	0	70.216	615.8	0	0	0	0	0	0	37.999	232.22	3638.1	0	0	0	0	0	0	0	47.765	668.32	0	0	0	0	0	0	0	82.667	886.28	0	0	0	0	0	0	0	42.78	1233.8	0	0	1	0	0	0	1	2	2	0	0	0	0	0	0	0	1	1	0	0	1	0	1	0	0	1	1	0	0	0	0	0	0	1	1	1	0	0	0	0	0	0	1	1	1	0	0	0	0	0	0	1	1	1	0	0	0	0	0	0	0	0	0	0	0	0	0	0	0	1	1	1	0	0	0	0	0	0	0	1	1	0	0	0	0	0	0	0	0	1	0	0	0	0	0	0	1	1	1	0	0	0	0	0	0	0	1	1	0	0	0	0	0	0	0	1	1	1	0	0	0	0	0	0	1	1	0	0	0	0	0	0	0	1	1	0	0	0	0	0	0	1	1	1	1	0	1	0	0	1	1	1	1	0	1	0	0	0	1	1	2	2	0	3	1	1	1	2	1	3	3	0	0	0	1	1	1	0	2	2	0	3	1	0	0	1	0	3	3	0	0	0	0	0	0	0	0	0	0	1	1	0	0	0	0	2	2	2	2	1	0	0	2	0	3	3	1	1	0	0	0	1	1	1	1	1	1	1	1	1	1	1	1	1	0	1	1	0	1	1	1	1	1	0	0	0	0	1	0	0	1	1	1	1	1	1	1	1	1	1	1	0	0	0	0	0	0	0	0	0	1	1	1	1	1	1	1	1	1	1	1	1	1	1	1	1	1	1	0	0	0	0	0	0	0	0	0	0	0	1	0	0	0	0	1	1	0	1	1	1	0	1	0	1	1	2	1	2	0	0	1	2	4	4	0	0	0	0	0	0	0	0	0	1	1	1	0	0	0	1	1	1	0	1	1	1	1	1	1	1	1	0	0	0	1	1	2	1	2	2	1	0	1	0	0	0	1	2	2	0	0	0	0	0	0	0	0	0	0	0	0	0	0	0	0	1	1	0	0	0	0	0	0	0	0	1	0	0	0	0	0	0	0	0	0	0	0	0	0	0	0	0	0	0	0	0	0	1	0	0	0	1	1	0	0	0	0	0	0	1	1	1	0	0	0	0	0	0	0	1	1	0	0	0	0	0	0	0	1	1	0	0	0	0	0	0	0	0	0	0	0	1	0	0	0	0	1	1	0	0	0	0	0	0	0	0	0	0	0	0	0	0	0	0	0	0	0	0	0	1	1	0	1	1	1	0	0	0	0	0	0	0	1	1	0	0	1	1	0	0	0	1	1	0	0	0	1	0	0	1	1	1	0	0	0	0	0	1	1	1	1	0	0	0	0	0	0	0	1	1	0	0	0	0	0	0	1	2	2	0	0	0	0	0	0	0	1	1	0	0	0	0	0	0	0	1	1	0	0	0	0	0	0	0	1	1	10	6.7	6.7	10	3.8	14.2	10	6.7	10	10	6.7	10	6.7	6.7	10	10	3.8	15.5	15.5	14.2	15.9	11.3	11.3	18.8	11.3	6.7	11.3	14.6	14.6	0	11.3	10	10	14.6	11.3	18.8	6.3	11.3	11.3	11.7	7.1	11.3	11.3	6.7	10.9	0	15.9	6.7	11.3	7.9	3.8	7.1	3.8	3.8	3.8	3.8	10.9	7.1	3.8	11.7	14.6	10	18.8	10	3683000	93148	72190	74012	69148	20481	93477	76875	67254	78016	92622	80147	88740	76475	78817	91828	90802	21798	64442	69339	91494	117070	44980	65722	134600	49884	42089	54431	75588	60010	0	57396	40524	44775	59802	49704	85141	16440	43543	63034	49257	30001	65659	26197	61856	90200	0	63977	71466	60745	22210	17996	24133	15858	7976.9	11409	13836	59560	31880	18092	36952	83654	73790	78173	72245	69				1590	1894;6576;8950;10129;10817;11918	True;True;True;True;True;True	1992;6971;6972;9547;10807;11543;12707	91486;91487;91488;91489;91490;91491;91492;91493;91494;91495;91496;91497;323395;323396;323397;323398;323399;323400;323401;323402;323403;323404;323405;323406;323407;323408;323409;323410;323411;438268;438269;438270;438271;438272;438273;438274;438275;438276;438277;438278;438279;438280;438281;438282;438283;438284;438285;438286;438287;438288;438289;438290;438291;438292;438293;438294;438295;438296;438297;438298;438299;438300;438301;438302;438303;438304;438305;438306;438307;438308;438309;438310;438311;438312;438313;438314;438315;438316;438317;438318;438319;438320;438321;438322;438323;438324;438325;438326;438327;438328;496297;496298;496299;496300;496301;496302;496303;496304;496305;496306;496307;496308;496309;496310;496311;496312;496313;496314;496315;496316;496317;496318;496319;496320;496321;496322;496323;496324;496325;496326;496327;496328;496329;496330;496331;496332;496333;496334;496335;496336;496337;496338;496339;529196;529197;529198;529199;529200;529201;529202;529203;529204;529205;529206;529207;529208;529209;529210;529211;529212;529213;529214;529215;529216;585487;585488;585489;585490;585491;585492;585493;585494;585495;585496;585497;585498;585499;585500;585501;585502;585503;585504;585505;585506	54397;54398;54399;54400;190619;190620;190621;190622;256637;256638;256639;256640;256641;256642;256643;256644;256645;256646;256647;256648;256649;256650;256651;256652;256653;256654;256655;256656;256657;256658;256659;256660;256661;256662;256663;256664;256665;256666;256667;256668;256669;256670;256671;256672;256673;256674;256675;256676;256677;256678;256679;256680;256681;256682;256683;256684;256685;256686;256687;256688;256689;289640;289641;289642;309579;309580;309581;309582;344560	54400;190619;256672;289641;309580;344560	852	197	-1	Q9UKD2
Q9UKK9	Q9UKK9	3	3	3	ADP-sugar pyrophosphatase	NUDT5	sp|Q9UKK9|NUDT5_HUMAN ADP-sugar pyrophosphatase OS=Homo sapiens OX=9606 GN=NUDT5 PE=1 SV=1	1	3	3	3	1	0	1	1	1	2	1	0	0	0	0	0	1	1	2	0	1	2	2	3	2	1	2	1	3	1	2	2	1	0	2	2	2	2	3	1	0	2	2	2	1	1	1	1	2	0	1	1	1	1	2	0	1	1	1	1	1	1	0	0	0	2	1	1	1	0	1	1	1	2	1	0	0	0	0	0	1	1	2	0	1	2	2	3	2	1	2	1	3	1	2	2	1	0	2	2	2	2	3	1	0	2	2	2	1	1	1	1	2	0	1	1	1	1	2	0	1	1	1	1	1	1	0	0	0	2	1	1	1	0	1	1	1	2	1	0	0	0	0	0	1	1	2	0	1	2	2	3	2	1	2	1	3	1	2	2	1	0	2	2	2	2	3	1	0	2	2	2	1	1	1	1	2	0	1	1	1	1	2	0	1	1	1	1	1	1	0	0	0	2	1	1	14.2	14.2	14.2	24.327	219	219	0	4.2581	By matching		By matching	By MS/MS	By MS/MS	By MS/MS	By MS/MS						By MS/MS	By MS/MS	By matching		By MS/MS	By MS/MS	By MS/MS	By MS/MS	By MS/MS	By matching	By MS/MS	By MS/MS	By MS/MS	By matching	By MS/MS	By MS/MS	By MS/MS		By MS/MS	By MS/MS	By MS/MS	By MS/MS	By MS/MS	By MS/MS		By MS/MS	By MS/MS	By MS/MS	By MS/MS	By MS/MS	By MS/MS	By MS/MS	By MS/MS		By MS/MS	By MS/MS	By MS/MS	By MS/MS	By MS/MS		By MS/MS	By MS/MS	By matching	By MS/MS	By MS/MS	By MS/MS				By MS/MS	By matching	By MS/MS	0	0	0	0	0	0	0	0	0	0	0	0	0	0	0	0	0	0	0	0	0	0	0	0	0	0	0	0	0	0	0	0	0	9.3997	56.498	679.4	0	0	0	0	0	0	0	23.394	504.01	0	0	0	0	0	0	0	30.594	636.62	0	0	0	0	0	0	5.8416	23.086	546.49	0	0	0	0	0	0	0	0	0	0	0	0	0	0	0	0	0	0	0	0	0	0	0	0	0	0	0	0	0	0	0	0	0	0	0	0	0	0	0	0	0	0	0	0	0	0	0	8.3942	0	0	0	0	67.165	630.71	0	0	0	0	0	0	0	24.147	565.32	0	0	0	0	0	0	0	0	0	0	0	0	0	0	0	0	0	0	0	0	15.673	0	0	41.858	0	24.5	462.68	0	13.579	30.742	28.936	18.111	37.538	16.556	227.01	2916.1	0	8.2637	0	8.9721	0	13.441	16.568	144.94	1871.5	0	0	0	6.8387	0	0	7.2629	82.668	1275.1	0	0	0	0	0	0	0	22.388	121.55	0	0	0	0	0	0	0	0	0	0	0	0	0	0	0	0	17.604	161.38	0	32.757	0	0	11.002	0	0	181.8	1750.7	0	0	0	10.396	0	16.526	10.254	109.84	1010.5	0	0	0	0	0	0	0	0	0	0	0	11.102	0	0	15.971	0	38.309	398.22	0	15.719	19.707	0	11.834	34.894	12.837	60.504	1042.5	10.679	0	9.5444	0	10.109	27.78	0	62.82	499.41	0	0	0	0	0	0	0	0	0	32.004	0	0	0	0	16.353	0	70.448	479.02	0	0	8.4219	11.822	9.2503	19.232	0	41.569	349.17	8.8541	42.06	0	17.716	23.385	13.297	0	113.43	1709.3	0	0	0	0	0	0	0	91.238	1027	14.982	10.004	0	16.543	2.1414	17.291	0	0	713.98	0	0	0	0	0	0	0	10.43	236.39	0	0	0	0	0	0	0	0	0	0	9.258	19.706	5.4141	0	0	0	29.636	672.24	0	5.5694	8.5743	0	0	9.1419	0	49.047	811.21	0	16.145	0	7.9756	0	17.57	0	23.446	734.36	0	9.2823	0	0	0	0	14.503	60.391	634.74	0	0	0	0	0	0	10.114	61.984	606.1	0	0	0	0	0	0	12.11	16.24	684.07	0	0	0	0	0	0	0	19.288	367.34	0	0	0	0	0	0	0	37.284	620.29	0	0	0	0	0	0	0	0	0	0	0	0	0	0	0	0	28.296	492.42	0	0	0	0	0	0	0	28.067	520.46	0	0	0	0	0	0	0	0	395.23	0	0	0	0	0	17.235	0	125.2	1297.1	0	0	0	0	0	22.999	0	19.281	319.31	0	0	0	0	0	0	0	0	0	0	0	19.464	0	7.2879	0	12.15	30.136	776.39	0	0	10.254	0	0	0	14.564	7.5505	360.32	0	0	0	0	0	0	0	0	0	0	0	0	0	0	0	20.163	35.897	637.79	0	0	0	0	8.1125	0	7.8339	12.144	433.21	0	0	0	0	0	0	0	59.703	756.23	0	0	0	0	0	0	0	0	0	0	0	0	0	0	0	0	0	0	0	0	0	0	0	0	0	0	0	0	0	0	0	0	0	0	8.4036	515.09	0	0	0	0	0	0	0	0	0	0	0	0	0	0	0	0	27.426	581.75		0	0	0	0	0	0	0	0	0	0	0	0	0	0	0	0	0	0	0	0	0	0	0	0	0	0	0	0	0	0	0	0	0	9.3997	56.498	679.4	0	0	0	0	0	0	0	23.394	504.01	0	0	0	0	0	0	0	30.594	636.62	0	0	0	0	0	0	5.8416	23.086	546.49	0	0	0	0	0	0	0	0	0	0	0	0	0	0	0	0	0	0	0	0	0	0	0	0	0	0	0	0	0	0	0	0	0	0	0	0	0	0	0	0	0	0	0	0	0	0	0	8.3942	0	0	0	0	67.165	630.71	0	0	0	0	0	0	0	24.147	565.32	0	0	0	0	0	0	0	0	0	0	0	0	0	0	0	0	0	0	0	0	15.673	0	0	41.858	0	24.5	462.68	0	13.579	30.742	28.936	18.111	37.538	16.556	227.01	2916.1	0	8.2637	0	8.9721	0	13.441	16.568	144.94	1871.5	0	0	0	6.8387	0	0	7.2629	82.668	1275.1	0	0	0	0	0	0	0	22.388	121.55	0	0	0	0	0	0	0	0	0	0	0	0	0	0	0	0	17.604	161.38	0	32.757	0	0	11.002	0	0	181.8	1750.7	0	0	0	10.396	0	16.526	10.254	109.84	1010.5	0	0	0	0	0	0	0	0	0	0	0	11.102	0	0	15.971	0	38.309	398.22	0	15.719	19.707	0	11.834	34.894	12.837	60.504	1042.5	10.679	0	9.5444	0	10.109	27.78	0	62.82	499.41	0	0	0	0	0	0	0	0	0	32.004	0	0	0	0	16.353	0	70.448	479.02	0	0	8.4219	11.822	9.2503	19.232	0	41.569	349.17	8.8541	42.06	0	17.716	23.385	13.297	0	113.43	1709.3	0	0	0	0	0	0	0	91.238	1027	14.982	10.004	0	16.543	2.1414	17.291	0	0	713.98	0	0	0	0	0	0	0	10.43	236.39	0	0	0	0	0	0	0	0	0	0	9.258	19.706	5.4141	0	0	0	29.636	672.24	0	5.5694	8.5743	0	0	9.1419	0	49.047	811.21	0	16.145	0	7.9756	0	17.57	0	23.446	734.36	0	9.2823	0	0	0	0	14.503	60.391	634.74	0	0	0	0	0	0	10.114	61.984	606.1	0	0	0	0	0	0	12.11	16.24	684.07	0	0	0	0	0	0	0	19.288	367.34	0	0	0	0	0	0	0	37.284	620.29	0	0	0	0	0	0	0	0	0	0	0	0	0	0	0	0	28.296	492.42	0	0	0	0	0	0	0	28.067	520.46	0	0	0	0	0	0	0	0	395.23	0	0	0	0	0	17.235	0	125.2	1297.1	0	0	0	0	0	22.999	0	19.281	319.31	0	0	0	0	0	0	0	0	0	0	0	19.464	0	7.2879	0	12.15	30.136	776.39	0	0	10.254	0	0	0	14.564	7.5505	360.32	0	0	0	0	0	0	0	0	0	0	0	0	0	0	0	20.163	35.897	637.79	0	0	0	0	8.1125	0	7.8339	12.144	433.21	0	0	0	0	0	0	0	59.703	756.23	0	0	0	0	0	0	0	0	0	0	0	0	0	0	0	0	0	0	0	0	0	0	0	0	0	0	0	0	0	0	0	0	0	0	8.4036	515.09	0	0	0	0	0	0	0	0	0	0	0	0	0	0	0	0	27.426	581.75	0	0	0	0	0	0	0	0	0	0	0	0	0	0	0	0	0	0	0	0	0	0	0	0	0	0	0	0	0	0	0	0	0	1	1	1	0	0	0	0	0	0	0	1	1	0	0	0	0	0	0	0	1	1	0	0	0	0	0	0	1	1	1	0	0	0	0	0	0	0	0	0	0	0	0	0	0	0	0	0	0	0	0	0	0	0	0	0	0	0	0	0	0	0	0	0	0	0	0	0	0	0	0	0	0	0	0	0	0	0	1	0	0	0	0	1	1	0	0	0	0	0	0	0	1	1	0	0	0	0	0	0	0	0	0	0	0	0	0	0	0	0	0	0	0	0	1	0	0	1	0	1	1	0	1	1	1	2	1	1	2	2	0	1	0	1	0	1	1	2	2	0	0	0	1	0	0	1	3	3	0	0	0	0	0	0	0	1	1	0	0	0	0	0	0	0	0	0	0	0	0	0	0	0	0	1	1	0	1	0	0	1	0	0	1	2	0	0	0	1	0	1	1	2	2	0	0	0	0	0	0	0	0	0	0	0	1	0	0	1	0	1	1	0	1	1	0	1	1	1	1	1	1	0	1	0	1	1	0	1	1	0	0	0	0	0	0	0	0	0	1	0	0	0	0	1	0	1	1	0	0	1	1	1	1	0	1	1	1	1	0	1	1	1	0	1	1	0	0	0	0	0	0	0	1	1	1	1	0	1	1	1	0	0	1	0	0	0	0	0	0	0	1	1	0	0	0	0	0	0	0	0	0	0	1	1	1	0	0	0	2	2	0	1	1	0	0	1	0	1	1	0	1	0	1	0	1	0	1	1	0	1	0	0	0	0	1	1	1	0	0	0	0	0	0	1	1	1	0	0	0	0	0	0	1	1	1	0	0	0	0	0	0	0	1	1	0	0	0	0	0	0	0	1	1	0	0	0	0	0	0	0	0	0	0	0	0	0	0	0	0	1	1	0	0	0	0	0	0	0	1	1	0	0	0	0	0	0	0	0	1	0	0	0	0	0	1	0	1	1	0	0	0	0	0	1	0	1	1	0	0	0	0	0	0	0	0	0	0	0	1	0	1	0	1	1	1	0	0	1	0	0	0	1	1	1	0	0	0	0	0	0	0	0	0	0	0	0	0	0	0	1	1	1	0	0	0	0	1	0	1	1	1	0	0	0	0	0	0	0	1	1	0	0	0	0	0	0	0	0	0	0	0	0	0	0	0	0	0	0	0	0	0	0	0	0	0	0	0	0	0	0	0	0	0	0	1	1	0	0	0	0	0	0	0	0	0	0	0	0	0	0	0	0	1	1	4.1	0	4.1	5.9	5.9	10	5.9	0	0	0	0	0	5.9	5.9	10	0	5.9	10	10	14.2	10	4.1	10	5.9	14.2	4.1	10	10	5.9	0	10	10	10	8.2	14.2	5.9	0	10	8.2	10	5.9	5.9	5.9	5.9	10	0	5.9	5.9	5.9	5.9	10	0	5.9	5.9	5.9	5.9	5.9	5.9	0	0	0	10	4.1	5.9	1619000	30182	0	5147.6	21070	31023	54266	29311	0	0	0	0	0	17706	25876	25113	0	25633	43266	42402	85797	60083	10801	27713	57630	48119	11058	51543	41952	27477	0	49704	39125	42023	22560	53445	11277	0	50485	27519	46085	30373	29924	30027	30157	38579	0	40641	26288	23205	22049	32523	0	26392	19650	13797	14830	17833	27891	0	0	0	23745	28797	26910	50				1591	9291;11157;12361	True;True;True	9902;11898;11899;13177	453682;453683;453684;453685;453686;453687;453688;453689;453690;453691;453692;453693;453694;453695;453696;453697;453698;453699;453700;453701;453702;453703;453704;453705;453706;453707;453708;453709;453710;453711;453712;453713;453714;453715;453716;453717;453718;453719;453720;453721;453722;453723;453724;453725;453726;453727;545462;545463;545464;545465;545466;545467;545468;545469;545470;545471;545472;545473;545474;545475;545476;545477;545478;545479;545480;545481;545482;545483;608988;608989;608990;608991;608992;608993;608994;608995;608996;608997	265679;265680;265681;265682;265683;265684;265685;265686;265687;265688;265689;265690;265691;265692;265693;265694;265695;265696;265697;265698;265699;265700;265701;265702;265703;265704;265705;265706;265707;265708;265709;265710;265711;265712;265713;265714;265715;265716;265717;265718;265719;265720;265721;318793;318794;359017;359018;359019;359020;359021	265721;318793;359019			-1	Q9UKK9
Q9UKL0	Q9UKL0	2	2	2	REST corepressor 1	RCOR1	sp|Q9UKL0|RCOR1_HUMAN REST corepressor 1 OS=Homo sapiens OX=9606 GN=RCOR1 PE=1 SV=2	1	2	2	2	0	0	0	0	0	0	0	0	0	0	0	1	0	0	0	0	1	1	0	0	0	0	0	0	1	0	1	0	0	0	1	0	0	0	0	0	0	0	1	1	1	0	0	0	1	0	2	0	0	1	1	0	0	0	0	0	0	0	0	1	0	0	0	1	0	0	0	0	0	0	0	0	0	0	0	1	0	0	0	0	1	1	0	0	0	0	0	0	1	0	1	0	0	0	1	0	0	0	0	0	0	0	1	1	1	0	0	0	1	0	2	0	0	1	1	0	0	0	0	0	0	0	0	1	0	0	0	1	0	0	0	0	0	0	0	0	0	0	0	1	0	0	0	0	1	1	0	0	0	0	0	0	1	0	1	0	0	0	1	0	0	0	0	0	0	0	1	1	1	0	0	0	1	0	2	0	0	1	1	0	0	0	0	0	0	0	0	1	0	0	0	1	5.8	5.8	5.8	53.327	485	485	0	4.6014												By matching					By matching	By matching							By matching		By matching				By matching								By MS/MS	By matching	By matching				By MS/MS		By matching			By MS/MS	By MS/MS									By matching				By matching	0	0	0	0	0	0	0	0	0	0	0	0	0	0	0	0	0	0	0	0	0	0	0	0	0	0	0	0	0	0	0	0	0	0	0	0	0	0	0	0	0	0	0	0	0	0	0	0	0	0	0	0	0	0	0	0	0	0	0	0	0	0	0	0	0	0	0	0	0	0	0	0	0	0	0	0	0	0	0	0	0	0	0	0	0	0	0	0	0	0	0	0	0	0	0	0	0	0	0	0	0	0	0	0	0	0	0	0	0	0	0	0	0	0	0	0	0	0	0	0	0	0	0	0	0	0	0	0	0	0	0	0	0	0	0	0	0	0	0	0	0	0	0	0	0	0	0	0	0	0	0	0	0	0	0	0	0	0	0	0	0	0	0	0	0	0	0	0	0	0	0	0	0	0	0	0	0	0	0	0	0	0	0	0	0	0	0	0	0	0	0	0	0	0	0	0	0	0	0	0	0	0	0	0	0	0	0	0	0	0	0	0	0	0	0	0	0	0	0	0	0	0	0	0	0	0	0	0	0	0	0	0	0	0	0	0	0	0	0	0	0	0	0	0	0	0	0	0	0	0	0	0	0	0	0	0	0	0	0	0	0	0	0	0	0	0	0	0	0	0	0	0	0	0	0	0	0	0	0	0	0	0	0	0	0	0	0	0	0	0	0	0	0	0	0	0	0	0	0	0	0	0	0	0	0	0	0	0	0	0	0	0	0	0	0	0	0	0	0	0	0	0	0	0	0	0	0	0	0	0	0	0	0	0	0	0	0	0	0	0	0	0	13.139	47.75	37.876	26.986	2.1415	16.018	0	75.083	466.81	0	0	0	0	0	0	0	0	0	0	0	0	0	0	0	0	0	0	0	0	0	0	0	0	0	0	0	0	0	0	0	0	0	0	0	0	0	0	0	0	0	0	0	0	0	0	17.427	0	0	0	16.992	14.416	63.709	1325.7	0	0	0	0	0	0	0	0	0	0	0	0	0	0	0	0	0	0	0	0	0	0	0	0	0	0	0	0	0	0	0	0	0	0	0	0	0	0	0	0	0	10.967	0	74.238	958.32	0	0	0	0	0	0	11.276	23.69	804.83	0	0	0	0	0	0	0	0	0	0	0	0	0	0	0	0	0	0	0	0	0	0	0	0	0	0	0	0	0	0	0	0	0	0	0	0	0	0	0	0	0	0	0	0	0	0	0	0	0	0	0	0	0	0	0	0	0	0	0	0	0	0	0	0	0	0	0	0	0	0	0	0	0	0	0	0	0	0	0	0	0	0	0	0	0	0	0	0	0	0	0	0	0	0	0	0	0	0	0	0	0	0	0	0	0	0	0	0	0	0	0	0	0	0	0	0	0		0	0	0	0	0	0	0	0	0	0	0	0	0	0	0	0	0	0	0	0	0	0	0	0	0	0	0	0	0	0	0	0	0	0	0	0	0	0	0	0	0	0	0	0	0	0	0	0	0	0	0	0	0	0	0	0	0	0	0	0	0	0	0	0	0	0	0	0	0	0	0	0	0	0	0	0	0	0	0	0	0	0	0	0	0	0	0	0	0	0	0	0	0	0	0	0	0	0	0	0	0	0	0	0	0	0	0	0	0	0	0	0	0	0	0	0	0	0	0	0	0	0	0	0	0	0	0	0	0	0	0	0	0	0	0	0	0	0	0	0	0	0	0	0	0	0	0	0	0	0	0	0	0	0	0	0	0	0	0	0	0	0	0	0	0	0	0	0	0	0	0	0	0	0	0	0	0	0	0	0	0	0	0	0	0	0	0	0	0	0	0	0	0	0	0	0	0	0	0	0	0	0	0	0	0	0	0	0	0	0	0	0	0	0	0	0	0	0	0	0	0	0	0	0	0	0	0	0	0	0	0	0	0	0	0	0	0	0	0	0	0	0	0	0	0	0	0	0	0	0	0	0	0	0	0	0	0	0	0	0	0	0	0	0	0	0	0	0	0	0	0	0	0	0	0	0	0	0	0	0	0	0	0	0	0	0	0	0	0	0	0	0	0	0	0	0	0	0	0	0	0	0	0	0	0	0	0	0	0	0	0	0	0	0	0	0	0	0	0	0	0	0	0	0	0	0	0	0	0	0	0	0	0	0	0	0	0	0	0	0	0	0	13.139	47.75	37.876	26.986	2.1415	16.018	0	75.083	466.81	0	0	0	0	0	0	0	0	0	0	0	0	0	0	0	0	0	0	0	0	0	0	0	0	0	0	0	0	0	0	0	0	0	0	0	0	0	0	0	0	0	0	0	0	0	0	17.427	0	0	0	16.992	14.416	63.709	1325.7	0	0	0	0	0	0	0	0	0	0	0	0	0	0	0	0	0	0	0	0	0	0	0	0	0	0	0	0	0	0	0	0	0	0	0	0	0	0	0	0	0	10.967	0	74.238	958.32	0	0	0	0	0	0	11.276	23.69	804.83	0	0	0	0	0	0	0	0	0	0	0	0	0	0	0	0	0	0	0	0	0	0	0	0	0	0	0	0	0	0	0	0	0	0	0	0	0	0	0	0	0	0	0	0	0	0	0	0	0	0	0	0	0	0	0	0	0	0	0	0	0	0	0	0	0	0	0	0	0	0	0	0	0	0	0	0	0	0	0	0	0	0	0	0	0	0	0	0	0	0	0	0	0	0	0	0	0	0	0	0	0	0	0	0	0	0	0	0	0	0	0	0	0	0	0	0	0	0	0	0	0	0	0	0	0	0	0	0	0	0	0	0	0	0	0	0	0	0	0	0	0	0	0	0	0	0	0	0	0	0	0	0	0	0	0	0	0	0	0	0	0	0	0	0	0	0	0	0	0	0	0	0	0	0	0	0	0	0	0	0	0	0	0	0	0	0	0	0	0	0	0	0	0	0	0	0	0	0	0	0	0	0	0	0	0	0	0	0	0	0	0	0	0	0	0	0	0	0	0	0	0	0	0	0	0	0	0	0	0	0	0	0	0	0	0	0	0	0	0	0	0	0	0	0	0	0	0	0	0	0	0	0	0	0	0	0	0	0	0	0	0	0	0	0	0	0	0	0	0	0	0	0	0	0	0	0	0	0	0	0	0	0	0	0	0	0	0	0	0	0	0	0	0	0	0	0	0	0	0	0	0	0	0	0	0	0	0	0	0	0	0	0	0	0	0	0	0	0	0	0	0	0	0	0	0	0	0	0	0	0	0	0	0	0	0	0	0	0	0	0	0	0	0	0	0	0	0	0	0	0	0	0	0	0	0	0	0	0	0	0	0	0	0	0	0	0	0	0	0	0	0	0	0	0	0	0	0	0	0	0	0	0	0	0	0	0	0	0	0	0	0	0	0	0	0	0	0	0	0	0	0	0	0	0	0	0	0	0	0	0	0	0	0	0	0	0	0	0	0	0	0	0	0	0	0	0	0	0	0	0	0	0	0	0	0	0	0	0	0	0	0	0	0	0	0	0	0	0	0	0	0	0	0	0	0	0	0	0	0	1	1	1	1	1	1	0	1	1	0	0	0	0	0	0	0	0	0	0	0	0	0	0	0	0	0	0	0	0	0	0	0	0	0	0	0	0	0	0	0	0	0	0	0	0	0	0	0	0	0	0	0	0	0	0	1	0	0	0	1	1	1	1	0	0	0	0	0	0	0	0	0	0	0	0	0	0	0	0	0	0	0	0	0	0	0	0	0	0	0	0	0	0	0	0	0	0	0	0	0	0	0	0	0	1	0	1	1	0	0	0	0	0	0	1	1	1	0	0	0	0	0	0	0	0	0	0	0	0	0	0	0	0	0	0	0	0	0	0	0	0	0	0	0	0	0	0	0	0	0	0	0	0	0	0	0	0	0	0	0	0	0	0	0	0	0	0	0	0	0	0	0	0	0	0	0	0	0	0	0	0	0	0	0	0	0	0	0	0	0	0	0	0	0	0	0	0	0	0	0	0	0	0	0	0	0	0	0	0	0	0	0	0	0	0	0	0	0	0	0	0	0	0	0	0	0	0	0	0	0	0	0	0	0	0	0	0	0	0	0	0	0	0	0	0	3.3	0	0	0	0	3.3	2.5	0	0	0	0	0	0	2.5	0	3.3	0	0	0	2.5	0	0	0	0	0	0	0	2.5	2.5	3.3	0	0	0	3.3	0	5.8	0	0	3.3	3.3	0	0	0	0	0	0	0	0	2.5	0	0	0	2.5	92973	0	0	0	0	0	0	0	0	0	0	0	16074	0	0	0	0	3757.9	5885	0	0	0	0	0	0	2030.1	0	3084	0	0	0	3732.8	0	0	0	0	0	0	0	3808.1	4921.2	3267.7	0	0	0	7798.4	0	23348	0	0	2733.8	8502.6	0	0	0	0	0	0	0	0	2341.6	0	0	0	1687.8	4				1592	1553;11641	True;True	1628;12410	74821;74822;74823;74824;74825;74826;74827;74828;570572;570573;570574;570575;570576;570577;570578;570579	44619;335378;335379;335380	44619;335378			-1	Q9UKL0
Q9UKM9	Q9UKM9	12	12	12	RNA-binding protein Raly	RALY	sp|Q9UKM9|RALY_HUMAN RNA-binding protein Raly OS=Homo sapiens OX=9606 GN=RALY PE=1 SV=1	1	12	12	12	10	8	10	10	10	9	9	9	9	9	8	9	9	9	7	6	8	10	7	8	8	7	7	7	8	10	8	8	8	0	7	9	7	11	8	9	7	8	7	5	10	8	10	8	8	0	8	8	7	7	8	9	8	9	6	4	8	7	9	8	6	10	10	9	10	8	10	10	10	9	9	9	9	9	8	9	9	9	7	6	8	10	7	8	8	7	7	7	8	10	8	8	8	0	7	9	7	11	8	9	7	8	7	5	10	8	10	8	8	0	8	8	7	7	8	9	8	9	6	4	8	7	9	8	6	10	10	9	10	8	10	10	10	9	9	9	9	9	8	9	9	9	7	6	8	10	7	8	8	7	7	7	8	10	8	8	8	0	7	9	7	11	8	9	7	8	7	5	10	8	10	8	8	0	8	8	7	7	8	9	8	9	6	4	8	7	9	8	6	10	10	9	35.6	35.6	35.6	32.463	306	306	0	23.447	By MS/MS	By MS/MS	By MS/MS	By MS/MS	By MS/MS	By MS/MS	By MS/MS	By MS/MS	By MS/MS	By MS/MS	By MS/MS	By MS/MS	By MS/MS	By MS/MS	By MS/MS	By MS/MS	By MS/MS	By MS/MS	By MS/MS	By MS/MS	By MS/MS	By MS/MS	By MS/MS	By MS/MS	By MS/MS	By MS/MS	By MS/MS	By MS/MS	By MS/MS		By MS/MS	By MS/MS	By MS/MS	By MS/MS	By MS/MS	By MS/MS	By MS/MS	By MS/MS	By MS/MS	By MS/MS	By MS/MS	By MS/MS	By MS/MS	By MS/MS	By MS/MS		By MS/MS	By MS/MS	By MS/MS	By MS/MS	By MS/MS	By MS/MS	By MS/MS	By MS/MS	By MS/MS	By MS/MS	By MS/MS	By MS/MS	By MS/MS	By MS/MS	By MS/MS	By MS/MS	By MS/MS	By MS/MS	0	0	30.806	9.6873	0	8.8436	47.292	758.46	12037	0	0	0	0	0	0	13.574	224.43	2667.4	0	8.4248	14.386	17.405	0	0	100.71	536.74	7098.1	0	0	6.698	17.721	0	0	44.741	771.98	11635	0	13.678	8.4047	0	8.5724	10.141	72.605	637.27	8875.8	4.1304	8.4062	0	0	0	0	23.231	271.41	4629.4	17.578	11.003	7.987	0	4.984	17.268	63.212	497.38	7103.9	0	0	0	0	0	0	28.436	535.05	8063.4	2.7069	0	6.9787	0	0	0	34.762	626.73	7692.3	0	0	0	0	0	5.84	56.688	365.74	4993.6	0	0	6.1318	8.4312	0	0	14.534	381.96	5761.7	10.827	10.685	0	6.69	0	0	29.251	357.84	7737.4	10.962	18.832	21.244	23.678	0	12.391	70.342	1066.5	15743	0	7.8518	0	0	32.718	0	37.196	524.66	8164.8	0	0	0	6.9814	19.435	15.268	40.592	391.98	7090.3	0	0	7.8371	8.4289	0	12.141	20.692	317.23	6159.8	6.5467	24.785	35.616	11.113	19.936	64.23	66.595	566.42	7042	0	27.472	20.934	0	0	41.919	54.501	703.37	10321	0	92.507	16.515	18.805	19.232	77.467	86.393	1095.3	15069	0	7.7118	25.814	21.994	7.568	17.856	30.77	497.76	7375.5	13.533	12.717	38.186	8.701	7.416	103.49	23.683	467.14	5985.6	22.016	47.666	109.58	31.965	63.267	140.69	76.184	614.35	9632.2	0	24.785	7.8299	0	8.2637	11.255	8.9644	143.66	1833.1	27.507	57.695	72.321	29.2	23.404	79.598	38.5	846.33	12663	46.382	69.748	44.594	39.932	24.757	138.7	42.516	808.94	12838	154.14	190.94	162.51	183.92	202.46	335.59	83.648	711.44	7991.2	24.644	11.527	32.961	0	8.8334	61.027	0	486.41	7318.7	19.811	59.273	7.6857	6.1234	23.988	77.942	26.549	694.08	8441.8	9.432	19.259	57.635	7.9866	29.678	70.523	58.409	613.64	7805.3	0	0	0	0	0	0	0	0	0	0	25.781	20.647	29.074	26.336	109.25	4.1302	329.59	5521.6	11.432	13.116	21.554	4.4146	7.2647	29.418	0	140.13	2157.5	4.716	50.244	44.629	51.717	24.734	128.64	105.18	725.08	9877.6	15.426	25.395	53.393	0	0	70.222	38.201	438.73	7200.6	7.542	51.112	49.476	41.748	35.171	31.912	18.515	326.79	5505.2	14.942	11.433	46.926	5.5566	11.1	23.35	24.385	260.77	4267.9	76.779	90.59	35.998	25.143	34.115	47.484	0	294.73	2930.9	5.5566	26.838	9.2608	0	0	14.668	23.074	147.14	2582.2	0	14.57	15.807	0	8.2712	56.871	0	342.75	5132	0	6.269	8.6832	9.2469	0	7.2657	7.1209	211.12	5758.5	0	0	0	0	3.1305	7.5509	40.674	161.01	2601.7	12.429	17.994	0	17.282	7.1453	0	26.696	416.41	8205.3	0	41.094	17.512	0	22.717	0	31.366	552.17	9483.3	7.8303	0	6.9784	0	10.535	10.101	57.439	744.54	10697	0	0	0	0	10.543	0	17.944	450.29	6176.8	0	0	0	0	0	0	0	0	0	0	0	10.672	0	2.7038	15.523	27.902	300.33	4066	0	0	0	0	0	0	28.636	446.77	4724.5	0	0	0	0	26.257	34.023	78.917	254.79	6664.2	0	0	0	20.242	8.4016	27.856	48.275	373.42	6124	0	0	69.517	0	6.838	26.363	24.697	678.27	11854	0	0	0	0	0	0	18.568	271.77	3467.9	14.576	10.397	16.1	44.097	44.268	9.4139	3.9966	425.68	6520.4	0	0	9.6846	9.2523	0	0	9.6819	218.71	3183.7	14.805	11.267	15.526	6.2727	8.6945	0	58.084	432.98	7592.7	0	0	0	10.685	0	0	53.306	153.89	1858.5	0	0	7.1158	0	2.1344	0	35.71	169.32	3013.2	0	0	0	21.647	9.1463	14.378	81.312	610.38	10209	0	0	0	0	7.8261	0	34.749	297.99	4763.8	0	0	0	7.5496	0	0	8.8337	117.67	1953	0	0	13.238	0	0	0	42.167	229.61	3959.5	0	0	0	0	0	0	49.245	394.64	6068.4	0	0	0	7.8601	0	20.39	28.375	383.2	5768.4	0	0	26.663	0	0	0	32.523	662.45	11423		0	0	30.806	9.6873	0	8.8436	47.292	758.46	12037	0	0	0	0	0	0	13.574	224.43	2667.4	0	8.4248	14.386	17.405	0	0	100.71	536.74	7098.1	0	0	6.698	17.721	0	0	44.741	771.98	11635	0	13.678	8.4047	0	8.5724	10.141	72.605	637.27	8875.8	4.1304	8.4062	0	0	0	0	23.231	271.41	4629.4	17.578	11.003	7.987	0	4.984	17.268	63.212	497.38	7103.9	0	0	0	0	0	0	28.436	535.05	8063.4	2.7069	0	6.9787	0	0	0	34.762	626.73	7692.3	0	0	0	0	0	5.84	56.688	365.74	4993.6	0	0	6.1318	8.4312	0	0	14.534	381.96	5761.7	10.827	10.685	0	6.69	0	0	29.251	357.84	7737.4	10.962	18.832	21.244	23.678	0	12.391	70.342	1066.5	15743	0	7.8518	0	0	32.718	0	37.196	524.66	8164.8	0	0	0	6.9814	19.435	15.268	40.592	391.98	7090.3	0	0	7.8371	8.4289	0	12.141	20.692	317.23	6159.8	6.5467	24.785	35.616	11.113	19.936	64.23	66.595	566.42	7042	0	27.472	20.934	0	0	41.919	54.501	703.37	10321	0	92.507	16.515	18.805	19.232	77.467	86.393	1095.3	15069	0	7.7118	25.814	21.994	7.568	17.856	30.77	497.76	7375.5	13.533	12.717	38.186	8.701	7.416	103.49	23.683	467.14	5985.6	22.016	47.666	109.58	31.965	63.267	140.69	76.184	614.35	9632.2	0	24.785	7.8299	0	8.2637	11.255	8.9644	143.66	1833.1	27.507	57.695	72.321	29.2	23.404	79.598	38.5	846.33	12663	46.382	69.748	44.594	39.932	24.757	138.7	42.516	808.94	12838	154.14	190.94	162.51	183.92	202.46	335.59	83.648	711.44	7991.2	24.644	11.527	32.961	0	8.8334	61.027	0	486.41	7318.7	19.811	59.273	7.6857	6.1234	23.988	77.942	26.549	694.08	8441.8	9.432	19.259	57.635	7.9866	29.678	70.523	58.409	613.64	7805.3	0	0	0	0	0	0	0	0	0	0	25.781	20.647	29.074	26.336	109.25	4.1302	329.59	5521.6	11.432	13.116	21.554	4.4146	7.2647	29.418	0	140.13	2157.5	4.716	50.244	44.629	51.717	24.734	128.64	105.18	725.08	9877.6	15.426	25.395	53.393	0	0	70.222	38.201	438.73	7200.6	7.542	51.112	49.476	41.748	35.171	31.912	18.515	326.79	5505.2	14.942	11.433	46.926	5.5566	11.1	23.35	24.385	260.77	4267.9	76.779	90.59	35.998	25.143	34.115	47.484	0	294.73	2930.9	5.5566	26.838	9.2608	0	0	14.668	23.074	147.14	2582.2	0	14.57	15.807	0	8.2712	56.871	0	342.75	5132	0	6.269	8.6832	9.2469	0	7.2657	7.1209	211.12	5758.5	0	0	0	0	3.1305	7.5509	40.674	161.01	2601.7	12.429	17.994	0	17.282	7.1453	0	26.696	416.41	8205.3	0	41.094	17.512	0	22.717	0	31.366	552.17	9483.3	7.8303	0	6.9784	0	10.535	10.101	57.439	744.54	10697	0	0	0	0	10.543	0	17.944	450.29	6176.8	0	0	0	0	0	0	0	0	0	0	0	10.672	0	2.7038	15.523	27.902	300.33	4066	0	0	0	0	0	0	28.636	446.77	4724.5	0	0	0	0	26.257	34.023	78.917	254.79	6664.2	0	0	0	20.242	8.4016	27.856	48.275	373.42	6124	0	0	69.517	0	6.838	26.363	24.697	678.27	11854	0	0	0	0	0	0	18.568	271.77	3467.9	14.576	10.397	16.1	44.097	44.268	9.4139	3.9966	425.68	6520.4	0	0	9.6846	9.2523	0	0	9.6819	218.71	3183.7	14.805	11.267	15.526	6.2727	8.6945	0	58.084	432.98	7592.7	0	0	0	10.685	0	0	53.306	153.89	1858.5	0	0	7.1158	0	2.1344	0	35.71	169.32	3013.2	0	0	0	21.647	9.1463	14.378	81.312	610.38	10209	0	0	0	0	7.8261	0	34.749	297.99	4763.8	0	0	0	7.5496	0	0	8.8337	117.67	1953	0	0	13.238	0	0	0	42.167	229.61	3959.5	0	0	0	0	0	0	49.245	394.64	6068.4	0	0	0	7.8601	0	20.39	28.375	383.2	5768.4	0	0	26.663	0	0	0	32.523	662.45	11423	0	0	2	1	0	1	3	4	4	0	0	0	0	0	0	1	2	2	0	1	2	1	0	0	4	4	4	0	0	1	1	0	0	3	4	4	0	1	1	0	1	1	5	5	5	1	1	0	0	0	0	1	3	3	1	1	1	0	1	1	3	4	4	0	0	0	0	0	0	3	3	3	1	0	1	0	0	0	3	4	4	0	0	0	0	0	1	2	3	3	0	0	1	1	0	0	2	3	3	1	1	0	1	0	0	3	4	4	1	2	2	2	0	1	4	6	6	0	1	0	0	2	0	2	2	2	0	0	0	1	2	1	2	4	4	0	0	1	1	0	1	2	3	3	1	1	3	1	2	4	4	5	5	0	4	2	0	0	3	5	7	7	0	4	3	2	2	4	5	7	8	0	1	2	1	1	2	2	5	5	1	1	3	1	1	4	2	4	4	2	3	3	2	4	5	4	5	5	0	2	1	0	1	1	1	2	2	3	3	4	3	2	4	2	7	7	3	4	4	4	2	5	4	8	8	3	2	3	3	3	4	4	5	5	2	1	3	0	1	3	0	6	6	2	3	1	1	1	4	2	6	6	1	2	3	1	2	5	3	6	6	0	0	0	0	0	0	0	0	0	0	1	2	2	2	2	1	3	3	1	2	2	1	1	2	0	2	2	1	3	2	2	1	4	4	5	5	1	2	2	0	0	4	4	7	7	1	2	3	4	2	3	2	6	6	1	1	2	1	1	2	3	4	4	2	3	2	2	2	2	0	3	3	1	2	1	0	0	2	2	4	4	0	1	1	0	1	1	0	3	4	0	1	1	1	0	1	1	3	3	0	0	0	0	1	1	1	3	3	1	2	0	2	1	0	2	3	4	0	2	2	0	1	0	4	6	6	1	0	1	0	1	1	3	6	6	0	0	0	0	1	0	2	4	4	0	0	0	0	0	0	0	0	0	0	0	1	0	1	1	1	3	3	0	0	0	0	0	0	1	4	4	0	0	0	0	2	1	3	3	3	0	0	0	2	2	1	1	3	3	0	0	3	0	1	3	2	5	5	0	0	0	0	0	0	1	3	3	1	1	2	3	2	1	1	3	3	0	0	1	1	0	0	1	3	3	1	2	1	1	1	0	3	4	4	0	0	0	1	0	0	2	1	2	0	0	1	0	1	0	2	2	2	0	0	0	2	1	1	3	4	4	0	0	0	0	1	0	2	3	3	0	0	0	1	0	0	1	2	2	0	0	1	0	0	0	2	2	2	0	0	0	0	0	0	3	5	5	0	0	0	1	0	2	2	2	2	0	0	2	0	0	0	2	4	4	29.4	24.2	28.1	29.7	29.4	26.8	27.1	25.2	26.8	26.8	24.5	25.8	27.8	27.5	20.9	19	23.9	30.4	22.5	24.5	23.9	20.9	20.3	21.2	23.5	28.8	23.5	22.5	24.2	0	19.6	27.1	21.2	33	23.9	27.8	20.3	23.5	21.9	16.3	28.1	23.2	28.1	24.5	24.2	0	23.5	24.5	20.9	21.6	23.9	26.5	24.2	26.1	17	12.4	23.2	20.9	26.8	23.5	17.6	31	29.1	26.5	20432000	370210	388350	407260	348570	364400	350200	355950	383410	331710	324170	335290	343210	346740	312390	273960	260020	319800	464740	370320	388250	385780	257700	386940	417700	389910	373170	404890	355040	358450	0	335040	247140	281660	433880	305290	372200	182410	306950	229610	193200	437630	321750	415880	230750	333740	0	395180	311280	201650	264940	289520	328030	306660	359820	254200	138750	337400	267760	357360	277180	235790	305890	420050	384900	253				1593	154;4883;6177;6534;7144;7314;10055;10208;10284;10609;11572;12244	True;True;True;True;True;True;True;True;True;True;True;True	156;5165;6548;6927;7567;7743;10724;10891;10970;11321;12336;13051	6299;6300;6301;6302;6303;6304;6305;6306;6307;6308;6309;6310;6311;6312;6313;6314;6315;6316;6317;6318;6319;6320;6321;6322;6323;6324;6325;6326;6327;6328;238824;238825;238826;238827;238828;238829;238830;238831;238832;238833;238834;238835;238836;238837;238838;238839;238840;238841;238842;238843;238844;238845;238846;238847;238848;238849;238850;303473;303474;303475;303476;303477;303478;303479;303480;303481;303482;303483;303484;303485;303486;303487;303488;303489;303490;303491;303492;303493;303494;303495;303496;303497;303498;303499;303500;303501;303502;303503;303504;303505;303506;303507;303508;303509;303510;303511;303512;303513;303514;303515;303516;303517;303518;303519;303520;303521;303522;303523;303524;303525;303526;303527;303528;303529;303530;303531;303532;321156;321157;321158;321159;321160;321161;321162;321163;321164;321165;321166;321167;321168;321169;321170;321171;321172;321173;321174;321175;321176;321177;321178;321179;321180;321181;321182;321183;321184;321185;321186;321187;321188;321189;321190;321191;321192;321193;321194;321195;321196;321197;321198;321199;321200;321201;321202;321203;321204;321205;321206;321207;321208;321209;321210;321211;321212;321213;321214;321215;350789;350790;350791;350792;350793;350794;350795;350796;350797;350798;350799;350800;350801;350802;350803;350804;350805;350806;350807;350808;350809;350810;350811;350812;350813;350814;350815;350816;350817;350818;350819;350820;350821;350822;350823;350824;350825;350826;350827;350828;350829;350830;350831;350832;350833;350834;350835;350836;350837;350838;350839;350840;350841;350842;350843;350844;350845;350846;350847;350848;350849;350850;359229;359230;359231;359232;359233;359234;359235;359236;359237;359238;359239;359240;359241;359242;359243;359244;359245;359246;359247;359248;359249;359250;359251;492447;492448;492449;492450;492451;492452;492453;492454;492455;492456;492457;492458;492459;492460;492461;492462;492463;492464;492465;492466;492467;492468;492469;492470;492471;492472;492473;492474;492475;492476;492477;492478;492479;492480;492481;492482;492483;492484;492485;492486;492487;492488;492489;492490;492491;492492;492493;492494;492495;492496;492497;492498;492499;492500;492501;492502;492503;492504;500096;500097;500098;500099;500100;500101;500102;500103;500104;500105;500106;500107;500108;500109;500110;500111;500112;500113;500114;500115;500116;500117;500118;500119;500120;500121;500122;500123;500124;500125;500126;500127;500128;500129;500130;500131;500132;500133;500134;500135;500136;500137;500138;500139;500140;500141;500142;500143;500144;500145;500146;500147;503671;503672;503673;503674;503675;503676;503677;503678;503679;503680;503681;503682;503683;503684;503685;503686;503687;503688;503689;503690;503691;503692;503693;503694;503695;503696;503697;503698;503699;503700;503701;503702;503703;503704;503705;503706;503707;503708;503709;503710;503711;503712;503713;503714;503715;503716;503717;503718;503719;503720;503721;503722;503723;503724;503725;503726;503727;503728;503729;503730;503731;503732;518972;518973;518974;518975;518976;518977;518978;518979;518980;518981;518982;518983;518984;518985;518986;518987;518988;518989;518990;518991;518992;518993;518994;566840;566841;566842;566843;566844;566845;566846;566847;566848;566849;566850;566851;566852;566853;566854;566855;566856;566857;566858;566859;566860;566861;566862;566863;566864;566865;566866;566867;566868;566869;566870;566871;566872;566873;602410;602411;602412;602413;602414;602415;602416;602417;602418;602419;602420;602421;602422;602423;602424;602425;602426;602427;602428;602429;602430;602431;602432;602433;602434;602435;602436;602437;602438;602439;602440;602441;602442;602443;602444;602445;602446;602447	3556;3557;3558;3559;3560;3561;3562;3563;3564;3565;3566;3567;142378;142379;142380;142381;142382;142383;179381;179382;179383;179384;179385;179386;179387;179388;179389;179390;179391;179392;179393;179394;179395;179396;179397;179398;179399;179400;179401;179402;179403;179404;179405;179406;179407;179408;179409;179410;179411;179412;179413;179414;179415;179416;179417;189422;189423;189424;189425;189426;189427;189428;189429;189430;189431;189432;189433;189434;189435;189436;189437;189438;189439;189440;189441;189442;206569;206570;206571;206572;206573;206574;206575;206576;206577;206578;206579;206580;206581;206582;206583;211266;287472;287473;287474;287475;287476;287477;287478;287479;287480;287481;287482;287483;287484;287485;287486;287487;287488;287489;287490;287491;287492;287493;287494;287495;287496;287497;287498;287499;287500;287501;287502;287503;287504;287505;287506;287507;287508;287509;287510;291833;291834;291835;291836;291837;291838;291839;291840;291841;291842;291843;291844;291845;291846;291847;291848;291849;291850;291851;291852;291853;291854;291855;291856;291857;291858;291859;291860;291861;291862;291863;291864;291865;291866;294014;294015;294016;294017;294018;294019;294020;294021;294022;294023;294024;294025;294026;294027;294028;294029;294030;294031;294032;294033;294034;294035;294036;294037;294038;294039;294040;294041;294042;294043;294044;294045;294046;294047;294048;294049;294050;294051;294052;294053;294054;294055;294056;294057;294058;294059;294060;294061;294062;294063;294064;294065;294066;294067;294068;303127;303128;303129;303130;332834;332835;332836;332837;332838;332839;332840;332841;332842;332843;332844;332845;332846;332847;332848;332849;332850;332851;332852;332853;332854;332855;332856;332857;332858;332859;332860;354712;354713	3558;142378;179417;189426;206579;211266;287479;291864;294050;303127;332850;354713			-1	Q9UKM9
Q9UKV3	Q9UKV3	9	9	9	Apoptotic chromatin condensation inducer in the nucleus	ACIN1	sp|Q9UKV3|ACINU_HUMAN Apoptotic chromatin condensation inducer in the nucleus OS=Homo sapiens OX=9606 GN=ACIN1 PE=1 SV=2	1	9	9	9	6	5	5	4	5	5	5	5	5	5	3	4	5	5	6	3	5	5	4	5	4	6	4	7	3	3	2	4	3	0	3	3	4	3	3	1	2	3	2	4	4	5	3	4	4	0	4	5	4	5	3	4	6	2	4	5	4	4	5	4	4	4	5	5	6	5	5	4	5	5	5	5	5	5	3	4	5	5	6	3	5	5	4	5	4	6	4	7	3	3	2	4	3	0	3	3	4	3	3	1	2	3	2	4	4	5	3	4	4	0	4	5	4	5	3	4	6	2	4	5	4	4	5	4	4	4	5	5	6	5	5	4	5	5	5	5	5	5	3	4	5	5	6	3	5	5	4	5	4	6	4	7	3	3	2	4	3	0	3	3	4	3	3	1	2	3	2	4	4	5	3	4	4	0	4	5	4	5	3	4	6	2	4	5	4	4	5	4	4	4	5	5	6.9	6.9	6.9	151.86	1341	1341	0	9.1091	By MS/MS	By MS/MS	By MS/MS	By MS/MS	By MS/MS	By MS/MS	By MS/MS	By MS/MS	By MS/MS	By MS/MS	By MS/MS	By MS/MS	By MS/MS	By MS/MS	By MS/MS	By MS/MS	By MS/MS	By MS/MS	By MS/MS	By MS/MS	By MS/MS	By MS/MS	By MS/MS	By MS/MS	By MS/MS	By MS/MS	By MS/MS	By MS/MS	By MS/MS		By MS/MS	By MS/MS	By MS/MS	By MS/MS	By MS/MS	By MS/MS	By MS/MS	By MS/MS	By MS/MS	By MS/MS	By MS/MS	By MS/MS	By MS/MS	By MS/MS	By MS/MS		By MS/MS	By MS/MS	By MS/MS	By MS/MS	By MS/MS	By MS/MS	By MS/MS	By MS/MS	By MS/MS	By MS/MS	By MS/MS	By MS/MS	By MS/MS	By MS/MS	By MS/MS	By MS/MS	By MS/MS	By MS/MS	0	0	0	0	0	0	6.4111	36.713	629.52	0	0	0	0	0	0	0	58.334	524.22	0	0	0	0	0	0	0	12.779	596.75	0	0	0	0	0	0	9.39	14.693	464.25	0	0	0	0	0	0	0	10.968	539.75	12.425	0	0	0	0	0	11.514	111.75	1105.7	0	0	0	7.1402	0	0	0	84.523	725.95	0	0	0	0	0	0	0	22.641	155.54	0	0	0	0	0	0	0	35.864	343.06	0	0	0	0	0	0	0	25.03	462.92	0	0	0	0	0	0	0	0	395.48	9.8391	0	0	0	0	0	25.454	123.58	1342.2	0	0	0	17.511	0	0	0	28.075	643.98	0	0	0	0	0	0	4.2828	56.811	900.13	0	0	0	0	0	0	0	6.98	424.01	0	0	11.399	0	0	0	6.704	40.627	540.95	0	17.525	0	0	0	10.116	24.862	31.72	402.91	0	0	0	0	18.146	36.384	20.568	67.551	1201.7	0	14.533	5.8361	8.8302	11.81	0	9.2573	20.592	817.83	0	11.002	0	8.9727	7.4053	12.67	10.396	40.044	893.74	12.719	0	0	0	0	0	0	31.279	551.93	8.003	0	0	37.834	0	43.318	19.56	44.164	1293.5	0	0	0	0	0	0	12.986	35.726	1105.1	30.023	57.803	21.648	0	14.261	43.372	0	291.77	3667.1	12.576	0	0	0	0	28.324	0	83.152	811	64.635	42.28	44.4	40.009	35.196	80.59	28.282	326.44	3413.3	0	0	0	0	0	0	0	18.998	378.56	10.289	16.797	15.686	18.56	4.716	45.179	0	71.838	1838.5	8.6853	0	16.693	0	9.9709	31.199	0	48.849	993.18	0	0	0	0	0	0	0	0	0	0	21.111	0	0	20.791	36.93	16.802	107.43	2304.7	0	0	0	22.141	9.268	16.291	7.5727	30.622	1467.6	0	9.5431	9.3943	10.396	0	29.284	7.8333	87.75	1298.2	0	13.531	0	0	0	22.795	0	0	445.11	0	2.4221	0	0	0	0	0	0	416.72	8.7175	6.8597	24.702	0	0	31.314	0	41.198	780.96	0	0	22.944	0	0	0	0	12.644	343.52	0	11.256	8.5475	0	7.5492	5.5563	9.3462	27.305	355.69	9.8608	0	0	0	13.975	19.015	8.716	101.41	893.21	0	5.2717	0	0	0	15.671	0	63.013	1055.9	0	0	0	0	0	0	12.377	64.618	978.19	0	0	0	0	0	0	0	32.566	366.92	0	0	0	0	0	0	8.6813	25.31	387.85	0	0	0	0	0	0	0	28.745	244.36	0	0	0	0	0	0	0	24.943	520.69	0	0	0	0	0	0	0	0	0	0	0	0	0	5.8381	0	9.1179	120.02	1565.6	0	0	0	0	0	8.5573	0	40.735	677.98	0	0	0	0	0	0	0	13.288	389.96	0	0	0	0	0	0	0	13.573	253.25	0	0	0	0	0	0	0	29.604	302.01	0	0	0	4.1318	0	0	0	15.223	387.78	0	11.683	2.421	20.398	6.4277	11.394	8.114	262.99	4762.6	0	0	0	0	0	0	9.5457	19.544	380.8	0	0	0	18.413	0	11.556	15.875	25.748	638.67	0	0	0	0	0	0	0	39.735	406.22	12.107	0	0	0	8.1211	0	0	25.662	427.61	0	0	0	0	0	0	0	22.552	526.94	0	0	0	0	0	0	0	9.1951	495.72	0	0	0	0	0	0	0	38.894	640.02	0	0	0	0	6.7168	0	8.4062	81.083	1004.1	0	0	0	0	0	12.987	0	45.639	725.1	0	0	0	0	0	0	4.2727	3.2724	403.43	9.1083	0	0	0	0	0	10.539	52.159	629.17		0	0	0	0	0	0	6.4111	36.713	629.52	0	0	0	0	0	0	0	58.334	524.22	0	0	0	0	0	0	0	12.779	596.75	0	0	0	0	0	0	9.39	14.693	464.25	0	0	0	0	0	0	0	10.968	539.75	12.425	0	0	0	0	0	11.514	111.75	1105.7	0	0	0	7.1402	0	0	0	84.523	725.95	0	0	0	0	0	0	0	22.641	155.54	0	0	0	0	0	0	0	35.864	343.06	0	0	0	0	0	0	0	25.03	462.92	0	0	0	0	0	0	0	0	395.48	9.8391	0	0	0	0	0	25.454	123.58	1342.2	0	0	0	17.511	0	0	0	28.075	643.98	0	0	0	0	0	0	4.2828	56.811	900.13	0	0	0	0	0	0	0	6.98	424.01	0	0	11.399	0	0	0	6.704	40.627	540.95	0	17.525	0	0	0	10.116	24.862	31.72	402.91	0	0	0	0	18.146	36.384	20.568	67.551	1201.7	0	14.533	5.8361	8.8302	11.81	0	9.2573	20.592	817.83	0	11.002	0	8.9727	7.4053	12.67	10.396	40.044	893.74	12.719	0	0	0	0	0	0	31.279	551.93	8.003	0	0	37.834	0	43.318	19.56	44.164	1293.5	0	0	0	0	0	0	12.986	35.726	1105.1	30.023	57.803	21.648	0	14.261	43.372	0	291.77	3667.1	12.576	0	0	0	0	28.324	0	83.152	811	64.635	42.28	44.4	40.009	35.196	80.59	28.282	326.44	3413.3	0	0	0	0	0	0	0	18.998	378.56	10.289	16.797	15.686	18.56	4.716	45.179	0	71.838	1838.5	8.6853	0	16.693	0	9.9709	31.199	0	48.849	993.18	0	0	0	0	0	0	0	0	0	0	21.111	0	0	20.791	36.93	16.802	107.43	2304.7	0	0	0	22.141	9.268	16.291	7.5727	30.622	1467.6	0	9.5431	9.3943	10.396	0	29.284	7.8333	87.75	1298.2	0	13.531	0	0	0	22.795	0	0	445.11	0	2.4221	0	0	0	0	0	0	416.72	8.7175	6.8597	24.702	0	0	31.314	0	41.198	780.96	0	0	22.944	0	0	0	0	12.644	343.52	0	11.256	8.5475	0	7.5492	5.5563	9.3462	27.305	355.69	9.8608	0	0	0	13.975	19.015	8.716	101.41	893.21	0	5.2717	0	0	0	15.671	0	63.013	1055.9	0	0	0	0	0	0	12.377	64.618	978.19	0	0	0	0	0	0	0	32.566	366.92	0	0	0	0	0	0	8.6813	25.31	387.85	0	0	0	0	0	0	0	28.745	244.36	0	0	0	0	0	0	0	24.943	520.69	0	0	0	0	0	0	0	0	0	0	0	0	0	5.8381	0	9.1179	120.02	1565.6	0	0	0	0	0	8.5573	0	40.735	677.98	0	0	0	0	0	0	0	13.288	389.96	0	0	0	0	0	0	0	13.573	253.25	0	0	0	0	0	0	0	29.604	302.01	0	0	0	4.1318	0	0	0	15.223	387.78	0	11.683	2.421	20.398	6.4277	11.394	8.114	262.99	4762.6	0	0	0	0	0	0	9.5457	19.544	380.8	0	0	0	18.413	0	11.556	15.875	25.748	638.67	0	0	0	0	0	0	0	39.735	406.22	12.107	0	0	0	8.1211	0	0	25.662	427.61	0	0	0	0	0	0	0	22.552	526.94	0	0	0	0	0	0	0	9.1951	495.72	0	0	0	0	0	0	0	38.894	640.02	0	0	0	0	6.7168	0	8.4062	81.083	1004.1	0	0	0	0	0	12.987	0	45.639	725.1	0	0	0	0	0	0	4.2727	3.2724	403.43	9.1083	0	0	0	0	0	10.539	52.159	629.17	0	0	0	0	0	0	1	2	2	0	0	0	0	0	0	0	1	1	0	0	0	0	0	0	0	1	2	0	0	0	0	0	0	1	1	1	0	0	0	0	0	0	0	1	1	1	0	0	0	0	0	1	2	2	0	0	0	1	0	0	0	1	1	0	0	0	0	0	0	0	1	1	0	0	0	0	0	0	0	1	1	0	0	0	0	0	0	0	1	1	0	0	0	0	0	0	0	0	1	1	0	0	0	0	0	2	2	2	0	0	0	1	0	0	0	2	2	0	0	0	0	0	0	1	1	1	0	0	0	0	0	0	0	1	1	0	0	1	0	0	0	1	1	1	0	1	0	0	0	1	1	1	1	0	0	0	0	1	2	1	2	2	0	1	1	1	1	0	1	2	2	0	1	0	1	1	1	1	3	3	1	0	0	0	0	0	0	2	2	1	0	0	2	0	2	2	2	2	0	0	0	0	0	0	1	2	2	2	1	2	0	1	3	0	5	5	1	0	0	0	0	1	0	1	1	1	2	2	1	1	2	1	2	2	0	0	0	0	0	0	0	1	1	1	1	2	2	1	1	0	2	2	1	0	2	0	1	1	0	2	2	0	0	0	0	0	0	0	0	0	0	2	0	0	2	3	1	3	3	0	0	0	1	1	1	1	2	2	0	1	1	1	0	1	1	3	3	0	1	0	0	0	1	0	0	1	0	1	0	0	0	0	0	0	1	1	1	1	0	0	1	0	1	1	0	0	1	0	0	0	0	1	1	0	1	1	0	1	1	1	1	1	1	0	0	0	1	1	1	1	1	0	1	0	0	0	1	0	2	2	0	0	0	0	0	0	1	2	2	0	0	0	0	0	0	0	1	1	0	0	0	0	0	0	1	1	1	0	0	0	0	0	0	0	1	1	0	0	0	0	0	0	0	1	1	0	0	0	0	0	0	0	0	0	0	0	0	0	1	0	1	2	2	0	0	0	0	0	1	0	1	1	0	0	0	0	0	0	0	1	1	0	0	0	0	0	0	0	1	1	0	0	0	0	0	0	0	1	1	0	0	0	1	0	0	0	1	1	0	1	1	2	1	1	1	3	3	0	0	0	0	0	0	1	1	1	0	0	0	1	0	1	1	1	1	0	0	0	0	0	0	0	1	1	1	0	0	0	1	0	0	1	1	0	0	0	0	0	0	0	1	1	0	0	0	0	0	0	0	1	1	0	0	0	0	0	0	0	1	1	0	0	0	0	1	0	1	2	2	0	0	0	0	0	1	0	2	2	0	0	0	0	0	0	1	1	1	1	0	0	0	0	0	1	2	2	4.8	4.3	4.3	3.7	4.3	4.3	4.3	4.3	4.3	4.3	2.9	3.7	4.3	4.3	4.8	2.9	4.3	3.7	3	3.6	3	4.3	3	5.1	2.4	2.1	1.6	3	2.4	0	2.4	2.4	3	2.2	2.2	0.9	1.5	2.2	1.6	3	3.7	4.3	2.9	3.5	3.5	0	3.5	4.3	3.5	4.3	2.9	3.5	4.8	2.2	3.5	3.6	3.7	3.5	4.3	3.7	3.7	3	4.4	4.3	4175500	97462	79942	71249	58893	87640	102710	86470	71461	73589	79697	45053	64317	93769	70490	101650	54445	73246	83455	74694	94121	89288	62587	66302	174810	53281	29120	45747	77654	52016	0	51192	40696	52443	62279	56355	29285	10456	50941	50596	69482	65574	73898	44565	63116	76948	0	110150	80678	67125	77647	43003	72930	72065	28619	41574	44138	52406	80242	69536	56501	52442	67150	54697	91609	94				1594	2056;3992;4833;5449;5841;6207;10254;10309;11997	True;True;True;True;True;True;True;True;True	2171;4222;5113;5763;6202;6579;10939;10995;12793	99497;99498;99499;99500;99501;99502;99503;99504;99505;99506;99507;194604;236023;236024;236025;236026;236027;236028;236029;236030;236031;236032;236033;236034;236035;236036;236037;236038;236039;236040;236041;236042;236043;236044;236045;236046;236047;236048;236049;236050;236051;236052;236053;236054;236055;236056;236057;236058;236059;236060;267434;267435;267436;286325;286326;286327;286328;286329;286330;286331;286332;286333;286334;286335;286336;286337;305141;305142;305143;305144;305145;305146;305147;305148;305149;305150;305151;305152;305153;305154;305155;305156;305157;305158;305159;305160;305161;305162;305163;305164;305165;305166;305167;305168;305169;305170;305171;305172;305173;305174;305175;305176;305177;305178;305179;305180;305181;305182;305183;305184;305185;305186;305187;305188;305189;305190;305191;305192;305193;305194;305195;305196;305197;502306;502307;502308;502309;502310;502311;502312;502313;502314;502315;502316;502317;502318;502319;502320;502321;502322;502323;502324;502325;502326;502327;502328;502329;502330;502331;502332;502333;502334;502335;502336;502337;502338;502339;504953;504954;504955;504956;504957;504958;504959;504960;504961;504962;504963;504964;504965;504966;504967;504968;504969;504970;504971;504972;504973;504974;504975;504976;504977;504978;504979;504980;504981;504982;504983;504984;504985;504986;504987;504988;504989;504990;589474;589475;589476;589477;589478;589479;589480;589481;589482;589483;589484;589485;589486;589487;589488;589489;589490;589491;589492;589493;589494;589495;589496;589497;589498;589499;589500;589501;589502;589503;589504;589505;589506;589507;589508;589509;589510;589511;589512;589513;589514;589515;589516;589517;589518;589519;589520;589521;589522;589523;589524;589525;589526;589527;589528;589529;589530;589531;589532;589533;589534;589535;589536;589537;589538;589539;589540;589541	59202;59203;59204;115137;140564;140565;160123;171040;171041;180223;180224;293244;294784;294785;294786;294787;294788;294789;294790;294791;294792;294793;294794;294795;294796;294797;294798;294799;294800;294801;346656;346657;346658;346659;346660;346661;346662;346663;346664;346665;346666;346667;346668;346669;346670;346671;346672;346673;346674;346675;346676;346677;346678;346679;346680;346681;346682;346683;346684;346685;346686;346687;346688;346689;346690;346691;346692;346693;346694;346695;346696;346697;346698;346699;346700;346701;346702;346703;346704;346705;346706;346707;346708;346709;346710;346711;346712;346713;346714;346715;346716;346717;346718;346719	59203;115137;140565;160123;171040;180223;293244;294785;346668			-1	Q9UKV3
Q9UKX7	Q9UKX7	5	5	5	Nuclear pore complex protein Nup50	NUP50	sp|Q9UKX7|NUP50_HUMAN Nuclear pore complex protein Nup50 OS=Homo sapiens OX=9606 GN=NUP50 PE=1 SV=2	1	5	5	5	3	2	2	3	3	4	4	2	3	3	2	3	3	4	4	3	3	3	3	4	3	3	4	4	3	2	3	3	3	0	2	3	3	3	3	5	1	3	3	3	3	4	4	3	3	0	3	4	3	4	4	3	3	4	4	4	4	4	3	4	3	4	4	4	3	2	2	3	3	4	4	2	3	3	2	3	3	4	4	3	3	3	3	4	3	3	4	4	3	2	3	3	3	0	2	3	3	3	3	5	1	3	3	3	3	4	4	3	3	0	3	4	3	4	4	3	3	4	4	4	4	4	3	4	3	4	4	4	3	2	2	3	3	4	4	2	3	3	2	3	3	4	4	3	3	3	3	4	3	3	4	4	3	2	3	3	3	0	2	3	3	3	3	5	1	3	3	3	3	4	4	3	3	0	3	4	3	4	4	3	3	4	4	4	4	4	3	4	3	4	4	4	14.7	14.7	14.7	50.144	468	468	0	23.457	By MS/MS	By MS/MS	By MS/MS	By MS/MS	By MS/MS	By MS/MS	By MS/MS	By MS/MS	By MS/MS	By matching	By MS/MS	By MS/MS	By MS/MS	By MS/MS	By MS/MS	By matching	By MS/MS	By MS/MS	By MS/MS	By MS/MS	By MS/MS	By MS/MS	By MS/MS	By MS/MS	By MS/MS	By matching	By MS/MS	By MS/MS	By MS/MS		By MS/MS	By MS/MS	By MS/MS	By MS/MS	By MS/MS	By MS/MS	By matching	By MS/MS	By MS/MS	By MS/MS	By MS/MS	By MS/MS	By MS/MS	By MS/MS	By MS/MS		By MS/MS	By MS/MS	By matching	By MS/MS	By MS/MS	By MS/MS	By MS/MS	By MS/MS	By MS/MS	By MS/MS	By MS/MS	By MS/MS	By MS/MS	By MS/MS	By MS/MS	By MS/MS	By MS/MS	By MS/MS	0	0	0	0	0	0	11.398	20.21	502.36	0	0	0	0	0	0	0	15.963	442.24	0	0	0	0	0	0	0	38.997	455.71	0	0	0	0	0	0	0	11.537	700.35	0	0	0	0	0	0	0	60.086	878.12	0	0	0	0	0	0	0	119.06	2063.1	0	0	12.143	0	0	0	0	69.656	1225.8	0	0	0	0	0	6.5536	0	0	293.65	0	0	0	0	0	0	8.2629	16.099	383.99	0	0	0	0	0	0	0	0	0	0	0	0	7.2657	0	0	0	59.714	979.74	0	0	0	0	6.1421	11.109	8.6904	62.058	2172.7	0	0	0	0	0	0	0	28.269	424.43	0	0	0	0	8.7172	0	0	46.482	360.05	0	0	0	0	0	0	0	97.958	2200.2	0	0	0	0	0	0	0	0	0	0	0	10.105	0	9.3973	4.7134	0	143.59	1610.4	0	37.279	0	5.4139	0	0	16.666	85.184	1959.2	0	0	0	0	0	0	27.131	318.2	4094.4	0	0	0	7.9759	2.2786	6.1261	15.515	179.94	3496.6	0	0	0	0	0	0	0	10.573	29.323	12.52	0	32.919	8.687	0	0	0	35.992	874.52	0	0	0	0	0	0	0	56.147	768.62	8.9725	0	0	0	7.2565	6.8383	0	85.619	996.27	9.5401	0	7.8291	13.82	0	0	14.527	28.16	632.44	0	0	0	0	0	0	0	0	0	0	7.9763	18.956	0	0	10.96	18.569	146.86	2210.6	0	0	0	0	6.5499	0	0	53.142	446.7	0	0	0	0	20	6.8325	0	21.199	393.69	0	0	0	0	0	0	0	0	0	0	0	6.4103	0	0	8.5477	0	112.31	1781.1	0	0	0	0	0	0	0	17.947	303.56	0	0	0	10.541	0	0	5.9819	140.03	1619.1	0	18.235	0	0	0	34.397	0	76.698	1621.5	0	7.7154	21.946	0	0	7.5737	19.443	258.65	3589.5	0	0	0	0	0	0	0	46.384	435.41	0	0	0	0	0	0	0	0	0	0	0	0	0	9.5542	11.142	0	49.476	985.63	0	0	0	0	0	12.713	0	66.529	975.38	0	0	0	0	0	6.1215	6.4025	97.382	2002.3	0	0	0	0	0	0	0	66.187	1325.1	0	0	0	0	0	0	36.691	78.663	1345.8	0	13.405	0	0	0	0	37.716	207.54	3442.1	0	0	15.698	0	0	0	0	110.38	1609.3	0	0	0	0	0	0	0	169.2	1141.9	0	0	0	0	0	0	0	0	0	0	11.001	0	14.532	0	0	55.556	265.01	4487.5	0	0	0	0	0	0	9.8481	143.85	1160.3	0	0	0	0	0	0	0	0	0	0	14.719	0	0	0	0	0	22.028	454.9	0	0	10.411	0	0	0	19.97	41.454	1155.9	0	0	0	0	0	0	0	15.291	435.88	0	0	10.116	10.684	0	0	0	48.998	1088.3	0	0	0	14.379	0	0	11	90.578	1555.2	0	0	0	0	0	0	32.287	165.29	2528.9	0	0	10.113	0	0	0	12.136	61.71	905.78	0	0	0	0	0	14.426	8.4242	179.51	2265.5	0	0	0	0	0	0	0	28.165	653.07	0	0	0	0	0	0	0	23.313	660.96	0	0	0	0	10.994	0	11.536	115.74	2122.7	0	0	0	0	0	0	0	75.911	1195.1	0	0	0	0	0	0	0	96.329	2212.9	0	0	0	12.122	0	0	12.736	78.848	2264.8	0	0	0	0	0	0	7.2866	50.431	1083.7		0	0	0	0	0	0	11.398	20.21	502.36	0	0	0	0	0	0	0	15.963	442.24	0	0	0	0	0	0	0	38.997	455.71	0	0	0	0	0	0	0	11.537	700.35	0	0	0	0	0	0	0	60.086	878.12	0	0	0	0	0	0	0	119.06	2063.1	0	0	12.143	0	0	0	0	69.656	1225.8	0	0	0	0	0	6.5536	0	0	293.65	0	0	0	0	0	0	8.2629	16.099	383.99	0	0	0	0	0	0	0	0	0	0	0	0	7.2657	0	0	0	59.714	979.74	0	0	0	0	6.1421	11.109	8.6904	62.058	2172.7	0	0	0	0	0	0	0	28.269	424.43	0	0	0	0	8.7172	0	0	46.482	360.05	0	0	0	0	0	0	0	97.958	2200.2	0	0	0	0	0	0	0	0	0	0	0	10.105	0	9.3973	4.7134	0	143.59	1610.4	0	37.279	0	5.4139	0	0	16.666	85.184	1959.2	0	0	0	0	0	0	27.131	318.2	4094.4	0	0	0	7.9759	2.2786	6.1261	15.515	179.94	3496.6	0	0	0	0	0	0	0	10.573	29.323	12.52	0	32.919	8.687	0	0	0	35.992	874.52	0	0	0	0	0	0	0	56.147	768.62	8.9725	0	0	0	7.2565	6.8383	0	85.619	996.27	9.5401	0	7.8291	13.82	0	0	14.527	28.16	632.44	0	0	0	0	0	0	0	0	0	0	7.9763	18.956	0	0	10.96	18.569	146.86	2210.6	0	0	0	0	6.5499	0	0	53.142	446.7	0	0	0	0	20	6.8325	0	21.199	393.69	0	0	0	0	0	0	0	0	0	0	0	6.4103	0	0	8.5477	0	112.31	1781.1	0	0	0	0	0	0	0	17.947	303.56	0	0	0	10.541	0	0	5.9819	140.03	1619.1	0	18.235	0	0	0	34.397	0	76.698	1621.5	0	7.7154	21.946	0	0	7.5737	19.443	258.65	3589.5	0	0	0	0	0	0	0	46.384	435.41	0	0	0	0	0	0	0	0	0	0	0	0	0	9.5542	11.142	0	49.476	985.63	0	0	0	0	0	12.713	0	66.529	975.38	0	0	0	0	0	6.1215	6.4025	97.382	2002.3	0	0	0	0	0	0	0	66.187	1325.1	0	0	0	0	0	0	36.691	78.663	1345.8	0	13.405	0	0	0	0	37.716	207.54	3442.1	0	0	15.698	0	0	0	0	110.38	1609.3	0	0	0	0	0	0	0	169.2	1141.9	0	0	0	0	0	0	0	0	0	0	11.001	0	14.532	0	0	55.556	265.01	4487.5	0	0	0	0	0	0	9.8481	143.85	1160.3	0	0	0	0	0	0	0	0	0	0	14.719	0	0	0	0	0	22.028	454.9	0	0	10.411	0	0	0	19.97	41.454	1155.9	0	0	0	0	0	0	0	15.291	435.88	0	0	10.116	10.684	0	0	0	48.998	1088.3	0	0	0	14.379	0	0	11	90.578	1555.2	0	0	0	0	0	0	32.287	165.29	2528.9	0	0	10.113	0	0	0	12.136	61.71	905.78	0	0	0	0	0	14.426	8.4242	179.51	2265.5	0	0	0	0	0	0	0	28.165	653.07	0	0	0	0	0	0	0	23.313	660.96	0	0	0	0	10.994	0	11.536	115.74	2122.7	0	0	0	0	0	0	0	75.911	1195.1	0	0	0	0	0	0	0	96.329	2212.9	0	0	0	12.122	0	0	12.736	78.848	2264.8	0	0	0	0	0	0	7.2866	50.431	1083.7	0	0	0	0	0	0	1	1	1	0	0	0	0	0	0	0	1	1	0	0	0	0	0	0	0	1	1	0	0	0	0	0	0	0	1	1	0	0	0	0	0	0	0	1	1	0	0	0	0	0	0	0	2	2	0	0	1	0	0	0	0	2	2	0	0	0	0	0	1	0	0	1	0	0	0	0	0	0	1	1	1	0	0	0	0	0	0	0	0	0	0	0	0	1	0	0	0	2	2	0	0	0	0	1	1	1	2	2	0	0	0	0	0	0	0	1	1	0	0	0	0	1	0	0	1	1	0	0	0	0	0	0	0	2	2	0	0	0	0	0	0	0	0	0	0	0	1	0	1	1	0	2	2	0	1	0	1	0	0	2	2	2	0	0	0	0	0	0	1	2	2	0	0	0	1	1	1	2	3	4	0	0	0	0	0	0	0	1	1	1	0	2	1	0	0	0	2	2	0	0	0	0	0	0	0	2	2	1	0	0	0	1	1	0	3	3	1	0	1	1	0	0	1	1	1	0	0	0	0	0	0	0	0	0	0	1	1	0	0	1	1	1	1	0	0	0	0	1	0	0	1	1	0	0	0	0	1	1	0	1	1	0	0	0	0	0	0	0	0	0	0	0	1	0	0	1	0	1	1	0	0	0	0	0	0	0	1	1	0	0	0	1	0	0	1	2	2	0	2	0	0	0	2	0	2	2	0	1	1	0	0	1	1	2	2	0	0	0	0	0	0	0	2	2	0	0	0	0	0	0	0	0	0	0	0	0	0	1	1	0	1	1	0	0	0	0	0	1	0	1	1	0	0	0	0	0	1	1	2	2	0	0	0	0	0	0	0	1	1	0	0	0	0	0	0	2	2	2	0	1	0	0	0	0	1	2	2	0	0	1	0	0	0	0	1	1	0	0	0	0	0	0	0	1	1	0	0	0	0	0	0	0	0	0	0	1	0	2	0	0	3	3	3	0	0	0	0	0	0	1	2	2	0	0	0	0	0	0	0	0	0	0	1	0	0	0	0	0	1	1	0	0	1	0	0	0	2	2	2	0	0	0	0	0	0	0	1	1	0	0	1	1	0	0	0	2	2	0	0	0	1	0	0	1	3	3	0	0	0	0	0	0	2	3	3	0	0	1	0	0	0	1	2	2	0	0	0	0	0	1	1	2	2	0	0	0	0	0	0	0	1	1	0	0	0	0	0	0	0	1	1	0	0	0	0	1	0	1	1	1	0	0	0	0	0	0	0	2	2	0	0	0	0	0	0	0	2	2	0	0	0	1	0	0	1	2	2	0	0	0	0	0	0	1	1	1	8.3	5.6	5.6	8.3	8.8	12	12	5.6	8.3	8.3	5.6	8.8	8.3	12	12	8.3	8.8	8.8	8.8	11.5	8.3	8.3	12	12	8.8	6	8.8	8.8	8.8	0	5.1	9.6	8.8	8.8	8.8	14.7	2.4	8.8	8.8	8.8	8.8	12	12	8.8	8.8	0	8.8	12	8.3	12	12	9.2	8.3	12	12	12	12	12	9.2	12	8.8	12	12	12	2964300	45961	40937	42783	44317	44755	49320	52692	36465	47564	53307	36447	54987	44188	52499	53350	41692	43687	59348	47832	76307	77911	32993	56603	84079	37309	13974	42641	56178	40099	0	26857	20863	42955	46752	43199	68449	6959	44791	57817	52240	42241	57521	53510	32568	49402	0	69382	57780	43539	56011	50744	41492	41354	48468	43200	51072	56124	57646	42971	47859	39305	53442	52851	54731	93				1595	3815;7200;8400;11288;11313	True;True;True;True;True	4029;7627;8967;12039;12066	185643;185644;185645;185646;185647;185648;185649;185650;185651;185652;185653;185654;185655;185656;185657;185658;185659;185660;185661;185662;185663;185664;185665;185666;185667;185668;185669;185670;185671;185672;185673;185674;185675;185676;185677;185678;185679;185680;185681;185682;185683;185684;185685;185686;185687;185688;185689;185690;185691;185692;185693;185694;185695;185696;185697;185698;185699;185700;185701;185702;185703;353507;353508;353509;353510;353511;353512;353513;353514;353515;353516;353517;353518;353519;353520;353521;353522;353523;353524;353525;353526;353527;353528;353529;353530;353531;353532;353533;353534;353535;353536;353537;353538;353539;353540;353541;353542;353543;353544;353545;353546;353547;353548;353549;353550;353551;353552;353553;353554;353555;353556;353557;353558;353559;412748;412749;412750;412751;412752;552017;552018;552019;552020;552021;552022;552023;552024;552025;552026;552027;552028;552029;552030;552031;552032;552033;552034;552035;552036;552037;552038;552039;552040;552041;552042;552043;552044;552045;552046;552047;552048;552049;552050;552051;552052;552053;552054;552055;553435;553436;553437;553438;553439;553440;553441;553442;553443;553444;553445;553446;553447;553448;553449;553450;553451;553452;553453;553454;553455;553456;553457;553458;553459;553460;553461;553462;553463;553464;553465;553466;553467;553468;553469;553470;553471;553472;553473;553474;553475;553476;553477;553478;553479;553480	110108;110109;110110;110111;208125;208126;208127;208128;208129;208130;208131;208132;208133;208134;208135;208136;208137;208138;208139;208140;208141;208142;208143;208144;208145;208146;208147;208148;208149;208150;208151;208152;208153;208154;241360;241361;241362;241363;322961;322962;322963;322964;322965;322966;322967;322968;322969;322970;322971;322972;322973;322974;322975;323821;323822;323823;323824;323825;323826;323827;323828;323829;323830;323831;323832;323833;323834;323835;323836;323837;323838;323839;323840;323841;323842;323843;323844;323845;323846;323847;323848;323849;323850;323851;323852;323853;323854;323855;323856;323857;323858;323859;323860	110108;208142;241362;322971;323835			-1	Q9UKX7
Q9UKY7	Q9UKY7	8	8	8	Protein CDV3 homolog	CDV3	sp|Q9UKY7|CDV3_HUMAN Protein CDV3 homolog OS=Homo sapiens OX=9606 GN=CDV3 PE=1 SV=1	1	8	8	8	4	4	4	6	8	7	7	4	3	5	4	8	6	8	8	4	7	6	6	6	5	3	7	5	6	3	6	6	6	0	6	6	6	6	5	6	3	7	6	5	8	7	7	7	7	0	8	8	7	8	6	8	8	6	7	5	6	8	8	8	8	6	8	8	4	4	4	6	8	7	7	4	3	5	4	8	6	8	8	4	7	6	6	6	5	3	7	5	6	3	6	6	6	0	6	6	6	6	5	6	3	7	6	5	8	7	7	7	7	0	8	8	7	8	6	8	8	6	7	5	6	8	8	8	8	6	8	8	4	4	4	6	8	7	7	4	3	5	4	8	6	8	8	4	7	6	6	6	5	3	7	5	6	3	6	6	6	0	6	6	6	6	5	6	3	7	6	5	8	7	7	7	7	0	8	8	7	8	6	8	8	6	7	5	6	8	8	8	8	6	8	8	39.5	39.5	39.5	27.335	258	258	0	85.045	By MS/MS	By MS/MS	By MS/MS	By MS/MS	By MS/MS	By MS/MS	By MS/MS	By MS/MS	By MS/MS	By MS/MS	By MS/MS	By MS/MS	By MS/MS	By MS/MS	By MS/MS	By MS/MS	By MS/MS	By MS/MS	By MS/MS	By MS/MS	By MS/MS	By MS/MS	By MS/MS	By MS/MS	By MS/MS	By MS/MS	By MS/MS	By MS/MS	By MS/MS		By MS/MS	By MS/MS	By MS/MS	By MS/MS	By MS/MS	By MS/MS	By matching	By MS/MS	By MS/MS	By MS/MS	By MS/MS	By MS/MS	By MS/MS	By MS/MS	By MS/MS		By MS/MS	By MS/MS	By MS/MS	By MS/MS	By MS/MS	By MS/MS	By MS/MS	By MS/MS	By MS/MS	By MS/MS	By MS/MS	By MS/MS	By MS/MS	By MS/MS	By MS/MS	By MS/MS	By MS/MS	By MS/MS	0	0	0	0	0	7.2664	41.846	377.69	3911.6	0	0	0	0	0	0	0	226.32	3897.9	0	0	0	0	0	0	30.267	215.27	2927.1	0	0	0	0	0	0	13.374	262.75	3862.1	0	0	0	7.2885	0	0	0	240.71	4064.3	0	0	0	0	0	0	34.792	277.26	3458.6	0	7.1216	0	0	6.9776	0	15.962	172.73	2679.7	0	0	0	5.839	0	0	7.9788	45.743	1114.7	0	0	6.2658	5.1244	0	0	5.9945	375.63	5057.4	0	0	0	0	9.5349	0	68.642	365.26	6654	0	0	0	0	10.102	0	0	239.14	2884.8	0	0	12.719	0	7.5509	3.8552	12.989	350.58	4894.7	0	14.532	0	0	0	4.4168	0	186	3503.9	0	0	0	0	0	9.1162	24.929	205.37	3348.2	0	0	0	0	0	8.691	0	171.7	2751.3	0	0	0	0	0	0	29.091	252.16	4129.3	0	0	0	0	0	8.8322	0	20.978	478.4	0	0	12.099	30.606	0	20.079	15.934	187.55	2400.7	0	13.97	0	0	0	28.517	0	337.1	4985.1	0	0	7.2843	0	0	0	4.9983	269.31	3254.3	0	0	0	0	0	0	0	60.587	893.07	0	9.1151	13.122	9.5357	16.545	0	0	117.62	924.32	0	26.706	0	0	0	0	36.167	177.18	2299.1	16.697	6.7121	0	0	0	14.84	30.262	401.19	5829	0	6.9791	7.26	7.8244	0	43.496	8.9727	146.21	2382.3	32.028	5.4124	20.742	20.376	37.942	63.345	16.572	231.28	3157.1	5.2712	0	21.094	0	0	0	11.824	175.25	2996.9	0	0	9.8207	10.125	7.129	19.72	0	378.44	3503.2	8.6884	0	15.228	17.802	0	17.523	0	355.71	4294.1	0	0	0	0	0	0	0	0	0	10.967	0	7.5499	0	0	0	11.822	162.08	2942.6	0	16.528	7.5498	7.6911	13.377	13.249	45.205	175.53	2687.6	11.004	38.434	38.752	13.968	7.1455	90.992	39.154	332.03	5649.9	0	32.377	0	28.772	9.4014	8.123	0	270.58	3788	18.819	0	0	0	0	10.418	0	206.02	3127.7	14.717	10.716	17.712	11.556	0	12.109	17.66	387.28	5578.6	0	0	0	0	0	0	0	0	0	12.949	20.553	10.679	6.4088	13.144	56.329	45.075	419.59	6191.7	7.9683	0	0	0	0	23.079	19.953	187.66	2128.8	0	0	13.381	9.3893	0	8.4054	0	152.59	2565	0	0	0	0	0	0	0	0	150.81	0	0	0	0	0	0	25.704	185.98	3980	0	10.116	0	0	0	0	9.1184	122.5	2669.4	0	0	0	0	0	0	33.337	239.21	3344.3	0	0	0	0	0	0	0	45.834	562.32	0	0	0	0	0	0	0	0	0	0	0	0	0	6.7129	16.433	44.677	517.37	8756.4	0	12.395	0	0	0	0	0	2.707	743.78	0	0	0	0	0	0	42.6	175.44	2556.3	0	0	7.703	12.436	0	10.13	28.781	240.69	3313.6	0	0	7.7172	5.9956	0	4.1436	25.885	294.56	3661.4	0	0	0	0	0	0	0	75.939	793.52	0	0	0	15.38	0	8.7009	0	217.06	3327.9	0	0	0	0	0	0	4.4161	256.19	2772.7	0	0	0	0	0	0	26.704	195.27	2840.6	0	8.9761	0	4.568	0	13.572	26.528	421.9	5401.5	0	17.81	0	15.006	0	8.6896	18.113	180.53	3035.9	0	0	0	0	0	0	0	147.71	2394.3	0	0	10.391	0	0	0	15.176	379.2	6092.2	0	0	0	0	0	0	40.255	306.17	4864	0	0	0	0	0	0	13.245	181.86	2747.1	0	0	0	0	0	0	0	18.211	267.53	0	0	0	0	0	0	0	128.55	2526.9	0	0	0	0	0	0	5.8593	414.62	5833.1		0	0	0	0	0	7.2664	41.846	377.69	3911.6	0	0	0	0	0	0	0	226.32	3897.9	0	0	0	0	0	0	30.267	215.27	2927.1	0	0	0	0	0	0	13.374	262.75	3862.1	0	0	0	7.2885	0	0	0	240.71	4064.3	0	0	0	0	0	0	34.792	277.26	3458.6	0	7.1216	0	0	6.9776	0	15.962	172.73	2679.7	0	0	0	5.839	0	0	7.9788	45.743	1114.7	0	0	6.2658	5.1244	0	0	5.9945	375.63	5057.4	0	0	0	0	9.5349	0	68.642	365.26	6654	0	0	0	0	10.102	0	0	239.14	2884.8	0	0	12.719	0	7.5509	3.8552	12.989	350.58	4894.7	0	14.532	0	0	0	4.4168	0	186	3503.9	0	0	0	0	0	9.1162	24.929	205.37	3348.2	0	0	0	0	0	8.691	0	171.7	2751.3	0	0	0	0	0	0	29.091	252.16	4129.3	0	0	0	0	0	8.8322	0	20.978	478.4	0	0	12.099	30.606	0	20.079	15.934	187.55	2400.7	0	13.97	0	0	0	28.517	0	337.1	4985.1	0	0	7.2843	0	0	0	4.9983	269.31	3254.3	0	0	0	0	0	0	0	60.587	893.07	0	9.1151	13.122	9.5357	16.545	0	0	117.62	924.32	0	26.706	0	0	0	0	36.167	177.18	2299.1	16.697	6.7121	0	0	0	14.84	30.262	401.19	5829	0	6.9791	7.26	7.8244	0	43.496	8.9727	146.21	2382.3	32.028	5.4124	20.742	20.376	37.942	63.345	16.572	231.28	3157.1	5.2712	0	21.094	0	0	0	11.824	175.25	2996.9	0	0	9.8207	10.125	7.129	19.72	0	378.44	3503.2	8.6884	0	15.228	17.802	0	17.523	0	355.71	4294.1	0	0	0	0	0	0	0	0	0	10.967	0	7.5499	0	0	0	11.822	162.08	2942.6	0	16.528	7.5498	7.6911	13.377	13.249	45.205	175.53	2687.6	11.004	38.434	38.752	13.968	7.1455	90.992	39.154	332.03	5649.9	0	32.377	0	28.772	9.4014	8.123	0	270.58	3788	18.819	0	0	0	0	10.418	0	206.02	3127.7	14.717	10.716	17.712	11.556	0	12.109	17.66	387.28	5578.6	0	0	0	0	0	0	0	0	0	12.949	20.553	10.679	6.4088	13.144	56.329	45.075	419.59	6191.7	7.9683	0	0	0	0	23.079	19.953	187.66	2128.8	0	0	13.381	9.3893	0	8.4054	0	152.59	2565	0	0	0	0	0	0	0	0	150.81	0	0	0	0	0	0	25.704	185.98	3980	0	10.116	0	0	0	0	9.1184	122.5	2669.4	0	0	0	0	0	0	33.337	239.21	3344.3	0	0	0	0	0	0	0	45.834	562.32	0	0	0	0	0	0	0	0	0	0	0	0	0	6.7129	16.433	44.677	517.37	8756.4	0	12.395	0	0	0	0	0	2.707	743.78	0	0	0	0	0	0	42.6	175.44	2556.3	0	0	7.703	12.436	0	10.13	28.781	240.69	3313.6	0	0	7.7172	5.9956	0	4.1436	25.885	294.56	3661.4	0	0	0	0	0	0	0	75.939	793.52	0	0	0	15.38	0	8.7009	0	217.06	3327.9	0	0	0	0	0	0	4.4161	256.19	2772.7	0	0	0	0	0	0	26.704	195.27	2840.6	0	8.9761	0	4.568	0	13.572	26.528	421.9	5401.5	0	17.81	0	15.006	0	8.6896	18.113	180.53	3035.9	0	0	0	0	0	0	0	147.71	2394.3	0	0	10.391	0	0	0	15.176	379.2	6092.2	0	0	0	0	0	0	40.255	306.17	4864	0	0	0	0	0	0	13.245	181.86	2747.1	0	0	0	0	0	0	0	18.211	267.53	0	0	0	0	0	0	0	128.55	2526.9	0	0	0	0	0	0	5.8593	414.62	5833.1	0	0	0	0	0	1	2	3	3	0	0	0	0	0	0	0	2	2	0	0	0	0	0	0	2	2	2	0	0	0	0	0	0	1	5	5	0	0	0	1	0	0	0	3	4	0	0	0	0	0	0	2	4	5	0	1	0	0	1	0	1	2	3	0	0	0	1	0	0	1	1	1	0	0	1	1	0	0	1	3	3	0	0	0	0	1	0	2	3	3	0	0	0	0	1	0	0	2	2	0	0	1	0	1	1	1	2	4	0	1	0	0	0	1	0	4	5	0	0	0	0	0	1	2	3	5	0	0	0	0	0	1	0	4	4	0	0	0	0	0	0	1	2	2	0	0	0	0	0	1	0	2	3	0	0	1	2	0	2	1	4	4	0	2	0	0	0	2	0	3	5	0	0	1	0	0	0	1	3	4	0	0	0	0	0	0	0	3	4	0	1	1	1	1	0	0	2	2	0	2	0	0	0	0	1	2	3	2	1	0	0	0	2	2	5	5	0	1	1	1	0	3	1	3	4	1	1	1	1	2	2	1	2	2	1	0	1	0	0	0	2	5	5	0	0	1	1	1	1	0	4	4	1	0	2	1	0	2	0	4	5	0	0	0	0	0	0	0	0	0	1	0	1	0	0	0	1	2	5	0	1	1	1	1	1	2	3	4	1	3	2	2	1	4	3	4	6	0	3	0	2	1	1	0	4	5	1	0	0	0	0	1	0	4	5	1	1	1	1	0	1	2	5	5	0	0	0	0	0	0	0	0	0	1	2	2	1	1	2	4	6	6	1	0	0	0	0	2	2	4	4	0	0	1	1	0	1	0	4	4	0	0	0	0	0	0	0	0	2	0	0	0	0	0	0	1	4	5	0	1	0	0	0	0	1	4	4	0	0	0	0	0	0	3	4	4	0	0	0	0	0	0	0	2	3	0	0	0	0	0	0	0	0	0	0	0	0	0	1	2	3	4	6	0	1	0	0	0	0	0	1	4	0	0	0	0	0	0	1	2	4	0	0	1	1	0	1	1	3	4	0	0	1	1	0	1	1	2	3	0	0	0	0	0	0	0	1	2	0	0	0	2	0	1	0	2	4	0	0	0	0	0	0	1	3	3	0	0	0	0	0	0	2	3	4	0	1	0	1	0	1	1	2	2	0	1	0	1	0	1	2	3	4	0	0	0	0	0	0	0	2	3	0	0	1	0	0	0	1	2	4	0	0	0	0	0	0	2	3	5	0	0	0	0	0	0	1	3	3	0	0	0	0	0	0	0	1	2	0	0	0	0	0	0	0	2	3	0	0	0	0	0	0	1	5	7	12.8	12.8	12.8	35.3	39.5	35.7	39.5	12.8	8.9	18.2	12.8	39.5	35.3	39.5	39.5	12.8	39.1	33.7	33.7	36.4	21.3	17.1	39.1	32.6	33.7	12.4	36	35.3	32.9	0	33.7	36.4	36.4	36	33.3	24.4	14.3	39.1	35.3	29.8	39.5	35.7	36.8	35.7	39.1	0	39.5	39.5	34.1	39.5	36.4	39.5	39.5	30.6	36.8	21.7	23.3	39.5	39.5	39.5	39.5	23.3	39.5	39.5	10282000	149450	136710	128620	156410	238640	222520	170650	122240	118810	144980	135960	242430	178630	215330	208960	145130	189040	142090	180140	206670	149450	57083	98008	167020	148500	55158	135840	174450	152790	0	142970	138120	132570	154600	132310	165680	25186	170550	172910	128230	214820	188300	150050	180260	236120	0	348250	201670	159520	179370	153450	213670	135110	139720	131110	100760	151500	228680	222170	238720	224930	162580	191510	194410	232				1596	2501;3297;6182;7176;9904;10506;10999;12051	True;True;True;True;True;True;True;True	2638;3474;6554;7602;10559;11209;11734;12847;12848	122270;122271;122272;122273;122274;122275;122276;122277;122278;122279;122280;122281;122282;122283;122284;122285;122286;122287;122288;122289;122290;122291;122292;122293;122294;122295;122296;122297;122298;122299;122300;122301;122302;122303;122304;122305;122306;122307;122308;122309;122310;122311;122312;122313;159244;159245;159246;159247;159248;159249;159250;159251;159252;159253;159254;159255;159256;159257;159258;159259;159260;159261;159262;159263;159264;159265;159266;159267;159268;159269;159270;159271;159272;159273;159274;159275;159276;159277;159278;159279;159280;159281;159282;159283;159284;159285;159286;159287;159288;159289;159290;159291;159292;159293;159294;159295;159296;159297;159298;159299;159300;159301;159302;159303;159304;159305;303783;303784;303785;303786;303787;303788;303789;303790;303791;303792;303793;303794;303795;303796;303797;303798;303799;303800;303801;303802;303803;303804;303805;303806;303807;303808;303809;303810;303811;303812;303813;303814;303815;303816;352409;352410;352411;352412;352413;352414;352415;352416;352417;352418;352419;352420;352421;352422;352423;352424;352425;352426;352427;352428;352429;352430;352431;352432;352433;352434;352435;352436;352437;352438;352439;352440;352441;352442;352443;352444;352445;352446;352447;352448;352449;352450;352451;352452;352453;352454;352455;352456;352457;352458;352459;352460;352461;484660;484661;484662;484663;484664;484665;484666;484667;484668;484669;484670;484671;484672;484673;484674;484675;484676;484677;484678;484679;484680;484681;484682;484683;484684;484685;484686;484687;484688;484689;484690;484691;484692;484693;484694;484695;484696;484697;484698;484699;484700;484701;484702;484703;484704;484705;484706;484707;484708;484709;514290;514291;514292;514293;514294;514295;514296;514297;514298;514299;514300;514301;514302;514303;514304;514305;514306;514307;514308;514309;514310;514311;514312;514313;514314;514315;514316;514317;514318;514319;514320;514321;514322;514323;514324;514325;514326;514327;514328;514329;514330;514331;514332;514333;514334;514335;537947;537948;537949;537950;537951;537952;537953;537954;537955;537956;537957;537958;537959;537960;537961;537962;537963;537964;537965;537966;537967;537968;537969;537970;537971;537972;537973;537974;537975;537976;537977;537978;537979;537980;537981;537982;537983;537984;537985;537986;537987;537988;537989;537990;537991;537992;537993;537994;537995;537996;591920;591921;591922;591923;591924;591925;591926;591927;591928;591929;591930;591931;591932;591933;591934;591935;591936;591937;591938;591939;591940;591941;591942;591943;591944;591945;591946;591947;591948;591949;591950;591951;591952;591953;591954;591955;591956;591957;591958;591959;591960;591961;591962;591963;591964;591965;591966	73273;73274;73275;73276;73277;73278;73279;73280;73281;73282;73283;73284;73285;73286;73287;73288;73289;73290;73291;94853;94854;94855;94856;94857;94858;94859;94860;94861;94862;94863;94864;94865;94866;94867;94868;94869;94870;94871;94872;94873;94874;94875;94876;94877;94878;94879;94880;94881;94882;94883;94884;94885;94886;94887;94888;94889;94890;94891;94892;94893;94894;94895;94896;94897;94898;94899;94900;94901;179547;179548;179549;179550;179551;179552;179553;179554;179555;179556;207448;207449;207450;207451;207452;207453;207454;207455;207456;207457;207458;207459;207460;207461;207462;207463;207464;207465;207466;207467;207468;207469;207470;207471;207472;207473;207474;207475;207476;207477;207478;207479;207480;207481;282668;282669;282670;282671;282672;282673;282674;282675;282676;282677;282678;282679;282680;282681;282682;282683;282684;282685;300198;300199;300200;300201;300202;300203;300204;300205;300206;300207;300208;300209;300210;300211;300212;300213;300214;300215;300216;300217;300218;300219;300220;300221;300222;300223;300224;300225;300226;300227;300228;300229;300230;300231;300232;300233;300234;300235;300236;300237;300238;300239;314554;314555;314556;314557;314558;314559;314560;314561;314562;314563;314564;314565;314566;314567;314568;314569;314570;314571;314572;314573;314574;314575;314576;314577;314578;314579;314580;314581;314582;314583;314584;314585;314586;314587;314588;314589;314590;314591;314592;314593;314594;314595;314596;314597;314598;314599;314600;314601;348131;348132;348133;348134;348135;348136;348137;348138;348139;348140;348141;348142	73286;94897;179549;207476;282679;300234;314583;348138			-1	Q9UKY7
Q9UL25	Q9UL25	2	2	2	Ras-related protein Rab-21	RAB21	sp|Q9UL25|RAB21_HUMAN Ras-related protein Rab-21 OS=Homo sapiens OX=9606 GN=RAB21 PE=1 SV=3	1	2	2	2	1	0	0	1	1	1	1	0	1	1	0	1	1	1	1	1	1	1	0	0	0	0	1	1	0	0	1	1	1	0	1	0	0	1	1	0	0	0	0	1	1	1	1	1	1	0	1	1	0	1	1	1	1	0	0	1	0	1	1	1	1	0	0	0	1	0	0	1	1	1	1	0	1	1	0	1	1	1	1	1	1	1	0	0	0	0	1	1	0	0	1	1	1	0	1	0	0	1	1	0	0	0	0	1	1	1	1	1	1	0	1	1	0	1	1	1	1	0	0	1	0	1	1	1	1	0	0	0	1	0	0	1	1	1	1	0	1	1	0	1	1	1	1	1	1	1	0	0	0	0	1	1	0	0	1	1	1	0	1	0	0	1	1	0	0	0	0	1	1	1	1	1	1	0	1	1	0	1	1	1	1	0	0	1	0	1	1	1	1	0	0	0	12	12	12	24.347	225	225	0	11.804	By MS/MS			By MS/MS	By MS/MS	By MS/MS	By MS/MS		By MS/MS	By MS/MS		By MS/MS	By MS/MS	By MS/MS	By MS/MS	By MS/MS	By MS/MS	By MS/MS					By MS/MS	By matching			By MS/MS	By MS/MS	By MS/MS		By matching			By matching	By MS/MS					By MS/MS	By MS/MS	By MS/MS	By MS/MS	By MS/MS	By MS/MS		By MS/MS	By MS/MS		By matching	By MS/MS	By MS/MS	By MS/MS			By MS/MS		By MS/MS	By MS/MS	By MS/MS	By MS/MS				0	0	10.126	0	15.532	0	16.578	74.934	995.28	0	0	0	0	0	0	0	0	0	0	0	0	0	0	0	0	0	0	0	0	0	0	0	0	0	21.365	123.67	0	0	0	0	0	0	0	37.475	365.11	7.2884	0	0	0	0	7.2849	21.773	54.518	804.06	11.716	0	0	0	0	0	0	9.8516	449.72	0	0	0	0	0	0	0	0	0	0	0	12.719	0	0	0	15.679	36.016	611.15	0	0	0	5.2874	0	0	0	49.911	380.85	0	0	0	0	0	0	0	0	0	0	0	0	0	6.7162	0	34.031	38.053	295.48	0	0	0	0	0	0	0	24.719	273.51	0	0	0	0	0	0	0	0	343.07	0	0	0	0	0	0	6.1321	25.415	569	0	0	0	0	0	7.5501	34.223	13.39	141.16	19.436	0	46.033	18.585	0	61.745	0	64.521	546.51	32.024	0	6.2859	11.854	0	3.7062	0	0	383.68	0	0	0	0	0	0	0	0	0	0	0	0	0	0	0	0	0	0	0	0	0	0	0	0	0	0	0	0	0	0	0	0	0	0	0	0	0	8.4302	0	8.9863	14.689	0	38.745	57.435	726.88	0	0	0	0	0	0	0	0	0	0	0	0	0	0	0	0	0	0	0	0	0	0	0	0	0	0	0	0	19.888	32.578	0	0	69.805	0	252.97	1106.5	43.17	0	2.2864	7.8434	0	50.935	13.993	119.59	467.26	0	19.877	7.431	3.7157	31.297	48.566	10.567	37.88	446.96	0	0	0	0	0	0	0	0	0	0	0	0	0	0	0	0	0	0	0	0	0	0	0	0	0	0	0	0	0	0	0	0	0	0	0	0	0	0	0	0	0	0	0	0	0	31.304	8.9963	51.307	8.9947	14.863	163.28	0	146.64	834.51	0	0	0	0	0	0	0	0	0	0	0	0	0	0	0	0	0	0	0	0	0	0	0	0	0	0	0	0	0	0	0	0	0	0	0	0	11.433	32.307	7.5634	25.994	0	58.343	0	65.243	504.25	0	0	0	0	18.823	0	16.279	54.371	926.24	0	0	0	0	0	0	0	24.645	186.66	0	0	0	0	0	0	13.954	13.522	241.6	0	0	0	0	0	21.712	0	15.576	403.42	0	0	0	0	0	24.605	15.999	24.854	621.14	0	0	0	0	0	0	0	0	0	0	0	0	0	0	0	0	18.573	194.05	0	0	0	5.5631	0	21.249	13.004	34.025	1124.2	0	0	0	0	0	0	0	0	0	0	0	0	0	0	0	0	0	0	0	0	0	0	7.2586	0	27.713	28.634	92.511	0	6.2852	0	0	12.974	0	9.5678	48.643	526.09	0	0	0	0	0	0	7.1368	4.571	654.54	0	0	0	0	0	0	0	0	0	0	0	0	0	0	0	0	0	0	0	13.578	0	4.8477	0	0	0	71.779	1045.6	0	0	0	0	0	0	0	0	0	0	0	0	2.4288	0	0	0	21.872	460.5	0	15.911	0	0	0	0	0	21.166	866.11	0	0	0	0	0	0	0	28.874	349.51	0	0	0	0	0	5.5584	9.5676	17.574	279.67	0	0	0	0	0	0	0	0	0	0	0	0	0	0	0	0	0	0	0	0	0	0	0	0	0	0	0		0	0	10.126	0	15.532	0	16.578	74.934	995.28	0	0	0	0	0	0	0	0	0	0	0	0	0	0	0	0	0	0	0	0	0	0	0	0	0	21.365	123.67	0	0	0	0	0	0	0	37.475	365.11	7.2884	0	0	0	0	7.2849	21.773	54.518	804.06	11.716	0	0	0	0	0	0	9.8516	449.72	0	0	0	0	0	0	0	0	0	0	0	12.719	0	0	0	15.679	36.016	611.15	0	0	0	5.2874	0	0	0	49.911	380.85	0	0	0	0	0	0	0	0	0	0	0	0	0	6.7162	0	34.031	38.053	295.48	0	0	0	0	0	0	0	24.719	273.51	0	0	0	0	0	0	0	0	343.07	0	0	0	0	0	0	6.1321	25.415	569	0	0	0	0	0	7.5501	34.223	13.39	141.16	19.436	0	46.033	18.585	0	61.745	0	64.521	546.51	32.024	0	6.2859	11.854	0	3.7062	0	0	383.68	0	0	0	0	0	0	0	0	0	0	0	0	0	0	0	0	0	0	0	0	0	0	0	0	0	0	0	0	0	0	0	0	0	0	0	0	0	8.4302	0	8.9863	14.689	0	38.745	57.435	726.88	0	0	0	0	0	0	0	0	0	0	0	0	0	0	0	0	0	0	0	0	0	0	0	0	0	0	0	0	19.888	32.578	0	0	69.805	0	252.97	1106.5	43.17	0	2.2864	7.8434	0	50.935	13.993	119.59	467.26	0	19.877	7.431	3.7157	31.297	48.566	10.567	37.88	446.96	0	0	0	0	0	0	0	0	0	0	0	0	0	0	0	0	0	0	0	0	0	0	0	0	0	0	0	0	0	0	0	0	0	0	0	0	0	0	0	0	0	0	0	0	0	31.304	8.9963	51.307	8.9947	14.863	163.28	0	146.64	834.51	0	0	0	0	0	0	0	0	0	0	0	0	0	0	0	0	0	0	0	0	0	0	0	0	0	0	0	0	0	0	0	0	0	0	0	0	11.433	32.307	7.5634	25.994	0	58.343	0	65.243	504.25	0	0	0	0	18.823	0	16.279	54.371	926.24	0	0	0	0	0	0	0	24.645	186.66	0	0	0	0	0	0	13.954	13.522	241.6	0	0	0	0	0	21.712	0	15.576	403.42	0	0	0	0	0	24.605	15.999	24.854	621.14	0	0	0	0	0	0	0	0	0	0	0	0	0	0	0	0	18.573	194.05	0	0	0	5.5631	0	21.249	13.004	34.025	1124.2	0	0	0	0	0	0	0	0	0	0	0	0	0	0	0	0	0	0	0	0	0	0	7.2586	0	27.713	28.634	92.511	0	6.2852	0	0	12.974	0	9.5678	48.643	526.09	0	0	0	0	0	0	7.1368	4.571	654.54	0	0	0	0	0	0	0	0	0	0	0	0	0	0	0	0	0	0	0	13.578	0	4.8477	0	0	0	71.779	1045.6	0	0	0	0	0	0	0	0	0	0	0	0	2.4288	0	0	0	21.872	460.5	0	15.911	0	0	0	0	0	21.166	866.11	0	0	0	0	0	0	0	28.874	349.51	0	0	0	0	0	5.5584	9.5676	17.574	279.67	0	0	0	0	0	0	0	0	0	0	0	0	0	0	0	0	0	0	0	0	0	0	0	0	0	0	0	0	0	1	0	1	0	1	1	1	0	0	0	0	0	0	0	0	0	0	0	0	0	0	0	0	0	0	0	0	0	0	0	0	0	1	1	0	0	0	0	0	0	0	1	1	1	0	0	0	0	1	1	1	1	1	0	0	0	0	0	0	1	1	0	0	0	0	0	0	0	0	0	0	0	1	0	0	0	1	1	1	0	0	0	1	0	0	0	1	1	0	0	0	0	0	0	0	0	0	0	0	0	0	1	0	1	1	1	0	0	0	0	0	0	0	1	1	0	0	0	0	0	0	0	0	1	0	0	0	0	0	0	1	1	1	0	0	0	0	0	1	1	1	1	1	0	1	1	0	1	0	1	1	1	0	1	1	0	1	0	0	1	0	0	0	0	0	0	0	0	0	0	0	0	0	0	0	0	0	0	0	0	0	0	0	0	0	0	0	0	0	0	0	0	0	0	0	0	0	1	0	1	1	0	1	1	1	0	0	0	0	0	0	0	0	0	0	0	0	0	0	0	0	0	0	0	0	0	0	0	0	0	0	0	0	1	1	0	0	1	0	1	1	1	0	1	1	0	1	1	1	1	0	1	1	1	1	1	1	1	1	0	0	0	0	0	0	0	0	0	0	0	0	0	0	0	0	0	0	0	0	0	0	0	0	0	0	0	0	0	0	0	0	0	0	0	0	0	0	0	0	0	0	0	0	0	1	1	1	1	1	1	0	1	1	0	0	0	0	0	0	0	0	0	0	0	0	0	0	0	0	0	0	0	0	0	0	0	0	0	0	0	0	0	0	0	0	0	0	0	0	1	1	1	1	0	1	0	1	1	0	0	0	0	1	0	1	1	1	0	0	0	0	0	0	0	1	1	0	0	0	0	0	0	1	1	1	0	0	0	0	0	1	0	1	1	0	0	0	0	0	1	1	1	1	0	0	0	0	0	0	0	0	0	0	0	0	0	0	0	0	1	1	0	0	0	1	0	1	1	1	1	0	0	0	0	0	0	0	0	0	0	0	0	0	0	0	0	0	0	0	0	0	0	1	0	1	1	1	0	1	0	0	1	0	1	1	1	0	0	0	0	0	0	1	1	1	0	0	0	0	0	0	0	0	0	0	0	0	0	0	0	0	0	0	0	1	0	1	0	0	0	1	1	0	0	0	0	0	0	0	0	0	0	0	0	1	0	0	0	1	1	0	1	0	0	0	0	0	1	1	0	0	0	0	0	0	0	1	1	0	0	0	0	0	1	1	1	1	0	0	0	0	0	0	0	0	0	0	0	0	0	0	0	0	0	0	0	0	0	0	0	0	0	0	0	4.4	0	0	4.4	4.4	4.4	4.4	0	4.4	4.4	0	4.4	4.4	4.4	4.4	4.4	4.4	4.4	0	0	0	0	7.6	7.6	0	0	4.4	4.4	4.4	0	4.4	0	0	4.4	4.4	0	0	0	0	4.4	4.4	4.4	4.4	4.4	4.4	0	4.4	4.4	0	4.4	4.4	4.4	4.4	0	0	4.4	0	4.4	4.4	4.4	4.4	0	0	0	644830	16111	0	0	12764	17938	19220	18868	0	22581	19669	0	19535	15313	19624	24798	19249	12842	20760	0	0	0	0	2613.2	2508.5	0	0	14508	10990	11075	0	12451	0	0	8125.8	12991	0	0	0	0	19287	27241	15861	15426	12720	19050	0	37249	16826	0	13847	16700	17648	9925.4	0	0	12303	0	26584	18363	17158	14106	0	0	0	35				1597	3610;5157	True;True	3810;5459	174959;174960;174961;174962;174963;174964;174965;174966;174967;174968;174969;174970;174971;174972;174973;174974;174975;174976;174977;174978;174979;174980;174981;174982;174983;174984;174985;174986;174987;174988;174989;174990;174991;174992;174993;174994;174995;253271;253272	104239;104240;104241;104242;104243;104244;104245;104246;104247;104248;104249;104250;104251;104252;104253;104254;104255;104256;104257;104258;104259;104260;104261;104262;104263;104264;104265;104266;104267;104268;104269;104270;104271;104272;151513	104263;151513			-1	Q9UL25
Q9UL46	Q9UL46	6	6	6	Proteasome activator complex subunit 2	PSME2	sp|Q9UL46|PSME2_HUMAN Proteasome activator complex subunit 2 OS=Homo sapiens OX=9606 GN=PSME2 PE=1 SV=4	1	6	6	6	4	4	3	5	5	5	5	4	5	5	6	5	5	5	5	5	4	4	3	3	5	5	5	4	4	4	4	4	4	0	4	3	4	4	3	2	3	3	2	3	5	5	5	5	5	0	4	5	5	5	3	3	5	5	5	4	5	5	5	4	5	5	5	5	4	4	3	5	5	5	5	4	5	5	6	5	5	5	5	5	4	4	3	3	5	5	5	4	4	4	4	4	4	0	4	3	4	4	3	2	3	3	2	3	5	5	5	5	5	0	4	5	5	5	3	3	5	5	5	4	5	5	5	4	5	5	5	5	4	4	3	5	5	5	5	4	5	5	6	5	5	5	5	5	4	4	3	3	5	5	5	4	4	4	4	4	4	0	4	3	4	4	3	2	3	3	2	3	5	5	5	5	5	0	4	5	5	5	3	3	5	5	5	4	5	5	5	4	5	5	5	5	28	28	28	27.401	239	239	0	22.4	By MS/MS	By MS/MS	By MS/MS	By MS/MS	By MS/MS	By MS/MS	By MS/MS	By MS/MS	By MS/MS	By MS/MS	By MS/MS	By MS/MS	By MS/MS	By MS/MS	By MS/MS	By MS/MS	By MS/MS	By MS/MS	By MS/MS	By MS/MS	By MS/MS	By MS/MS	By MS/MS	By MS/MS	By MS/MS	By MS/MS	By MS/MS	By MS/MS	By MS/MS		By MS/MS	By MS/MS	By MS/MS	By MS/MS	By MS/MS	By MS/MS	By MS/MS	By MS/MS	By MS/MS	By MS/MS	By MS/MS	By MS/MS	By MS/MS	By MS/MS	By MS/MS		By MS/MS	By MS/MS	By MS/MS	By MS/MS	By MS/MS	By MS/MS	By MS/MS	By MS/MS	By MS/MS	By MS/MS	By MS/MS	By MS/MS	By MS/MS	By MS/MS	By MS/MS	By MS/MS	By MS/MS	By MS/MS	0	0	0	0	0	0	0	52.041	457.99	0	11.433	28.56	0	15.005	0	25.433	51.052	1377.9	0	9.8562	0	0	8.7175	0	0	41.161	836.95	0	13.236	0	13.814	6.554	17.239	17.518	107.88	2657.9	0	0	0	0	7.4147	14.961	23.975	164.12	1718.6	0	0	18.22	0	0	0	8.1184	85.274	1184.6	0	0	0	11.375	1.7076	0	48.974	168.69	2533.2	0	0	0	0	0	7.8353	0	48.428	420.01	8.3953	0	0	0	0	0	0	23.718	155.22	0	0	0	0	0	0	18.269	57.657	1441.8	0	0	0	26.592	0	0	0	68.849	1626.7	0	4.1267	0	0	0	6.4089	5.1249	87.638	1483.7	0	0	0	15.842	0	0	19.423	38.632	988.01	0	8.9685	0	0	0	0	6.1432	242.59	3074.8	7.1221	20.258	8.2749	16.375	18.254	0	0	191.92	3036.8	0	0	7.6931	7.5473	0	0	0	43.748	568.48	21.447	34.901	22.155	27.884	8.9944	62.787	25.17	96.541	2418.7	4.6954	0	18.52	15.245	0	0	0	102.71	1382.6	0	0	0	10.955	0	0	10.681	29.668	594.13	0	17.362	0	21.242	11.004	52.369	19.403	225.88	3933.5	0	22.564	23.583	10.27	18.424	46.443	0	103.2	1534	0	33.632	23.006	13.434	17.303	12.856	0	112.43	1705.7	0	25.568	7.2663	16.237	0	11.53	9.7165	92.368	1165.4	9.5688	10.43	13.096	0	0	7.2695	0	162.63	3238.7	0	31.183	0	14.685	26.558	82.496	13.687	249.72	4308.8	82.46	91.728	64.291	94.282	10.815	136.05	63.978	224.33	2042.3	14.694	42.344	19.369	0	27.066	54.313	26.776	384.18	4927.8	0	18.375	9.2539	0	24.487	16.228	0	49.417	1529.1	11.433	0	7.2777	0	0	29.79	0	220.31	2383.9	0	0	0	0	0	0	0	0	0	0	7.2576	0	0	0	0	0	16.38	1060.9	0	0	19.276	8.679	23.595	39.586	8.7102	98.387	1497.2	0	0	0	0	9.3924	8.2626	0	92.819	1320.2	20.511	7.416	10.402	5.8471	0	23.005	0	135.53	1575.1	0	0	9.5478	0	0	9.1208	0	126.13	1773.5	8.4005	16.409	0	43.337	7.1152	6.1262	25.939	89.151	746.78	12.961	34.32	17.134	0	0	15.957	8.9628	52.039	451.3	11.384	23.858	34.703	11.251	5.0006	17.673	0	89.829	1771.8	0	12.108	9.4021	0	7.558	8.3988	12.424	53.483	933.51	8.964	12.528	13.381	18.422	0	0	0	77.738	1567	0	0	21.313	0	7.5724	0	21.572	151.41	1705.9	0	0	0	30.181	6.8595	12.677	20.099	247.56	4158	0	0	0	9.6877	0	0	0	66.487	1449.6	0	0	18.117	2.7139	28.456	0	7.2858	162.88	2587	0	8.4056	0	6.1209	8.1156	0	0	78.748	1273	0	0	0	0	0	0	0	0	0	10.102	10.686	36.306	16.988	0	0	47.741	261.15	4151.5	0	6.1195	9.3979	0	0	5.2642	14.806	74.965	1286.7	11.531	0	25.356	15.945	0	12.143	0	36.023	826.17	10.432	20.569	0	0	9.8221	35.293	40.985	264.55	5102.3	0	0	0	0	0	0	13.548	99.002	1366.9	0	0	7.8292	0	0	10.534	7.8254	95.524	2486.4	10.246	0	10.965	0	0	11.826	0	124.65	1707.4	0	0	26.393	22.725	4.8456	8.274	13.858	249.21	3228.2	0	0	0	5.8449	8.6944	15.384	0	81.863	1066.6	13.113	0	0	9.4295	0	15.861	52.55	331.33	4102.4	0	0	0	10.29	16.958	19.373	24.729	111.88	1829.3	0	15.168	0	0	11.384	8.6906	0	72.835	1334.8	0	0	0	0	13.243	20.23	13.801	60.159	970.82	10.537	0	0	10.398	9.3915	0	6.4024	62.753	1186.3	11.716	0	9.1103	4.9917	0	10.427	54.69	141.66	1967.6	0	0	0	0	20.678	0	0	67.642	1640.2	0	0	0	0	0	14.958	33.416	97.45	1060.6	8.9762	0	0	0	0	0	16.951	269.88	4329.1		0	0	0	0	0	0	0	52.041	457.99	0	11.433	28.56	0	15.005	0	25.433	51.052	1377.9	0	9.8562	0	0	8.7175	0	0	41.161	836.95	0	13.236	0	13.814	6.554	17.239	17.518	107.88	2657.9	0	0	0	0	7.4147	14.961	23.975	164.12	1718.6	0	0	18.22	0	0	0	8.1184	85.274	1184.6	0	0	0	11.375	1.7076	0	48.974	168.69	2533.2	0	0	0	0	0	7.8353	0	48.428	420.01	8.3953	0	0	0	0	0	0	23.718	155.22	0	0	0	0	0	0	18.269	57.657	1441.8	0	0	0	26.592	0	0	0	68.849	1626.7	0	4.1267	0	0	0	6.4089	5.1249	87.638	1483.7	0	0	0	15.842	0	0	19.423	38.632	988.01	0	8.9685	0	0	0	0	6.1432	242.59	3074.8	7.1221	20.258	8.2749	16.375	18.254	0	0	191.92	3036.8	0	0	7.6931	7.5473	0	0	0	43.748	568.48	21.447	34.901	22.155	27.884	8.9944	62.787	25.17	96.541	2418.7	4.6954	0	18.52	15.245	0	0	0	102.71	1382.6	0	0	0	10.955	0	0	10.681	29.668	594.13	0	17.362	0	21.242	11.004	52.369	19.403	225.88	3933.5	0	22.564	23.583	10.27	18.424	46.443	0	103.2	1534	0	33.632	23.006	13.434	17.303	12.856	0	112.43	1705.7	0	25.568	7.2663	16.237	0	11.53	9.7165	92.368	1165.4	9.5688	10.43	13.096	0	0	7.2695	0	162.63	3238.7	0	31.183	0	14.685	26.558	82.496	13.687	249.72	4308.8	82.46	91.728	64.291	94.282	10.815	136.05	63.978	224.33	2042.3	14.694	42.344	19.369	0	27.066	54.313	26.776	384.18	4927.8	0	18.375	9.2539	0	24.487	16.228	0	49.417	1529.1	11.433	0	7.2777	0	0	29.79	0	220.31	2383.9	0	0	0	0	0	0	0	0	0	0	7.2576	0	0	0	0	0	16.38	1060.9	0	0	19.276	8.679	23.595	39.586	8.7102	98.387	1497.2	0	0	0	0	9.3924	8.2626	0	92.819	1320.2	20.511	7.416	10.402	5.8471	0	23.005	0	135.53	1575.1	0	0	9.5478	0	0	9.1208	0	126.13	1773.5	8.4005	16.409	0	43.337	7.1152	6.1262	25.939	89.151	746.78	12.961	34.32	17.134	0	0	15.957	8.9628	52.039	451.3	11.384	23.858	34.703	11.251	5.0006	17.673	0	89.829	1771.8	0	12.108	9.4021	0	7.558	8.3988	12.424	53.483	933.51	8.964	12.528	13.381	18.422	0	0	0	77.738	1567	0	0	21.313	0	7.5724	0	21.572	151.41	1705.9	0	0	0	30.181	6.8595	12.677	20.099	247.56	4158	0	0	0	9.6877	0	0	0	66.487	1449.6	0	0	18.117	2.7139	28.456	0	7.2858	162.88	2587	0	8.4056	0	6.1209	8.1156	0	0	78.748	1273	0	0	0	0	0	0	0	0	0	10.102	10.686	36.306	16.988	0	0	47.741	261.15	4151.5	0	6.1195	9.3979	0	0	5.2642	14.806	74.965	1286.7	11.531	0	25.356	15.945	0	12.143	0	36.023	826.17	10.432	20.569	0	0	9.8221	35.293	40.985	264.55	5102.3	0	0	0	0	0	0	13.548	99.002	1366.9	0	0	7.8292	0	0	10.534	7.8254	95.524	2486.4	10.246	0	10.965	0	0	11.826	0	124.65	1707.4	0	0	26.393	22.725	4.8456	8.274	13.858	249.21	3228.2	0	0	0	5.8449	8.6944	15.384	0	81.863	1066.6	13.113	0	0	9.4295	0	15.861	52.55	331.33	4102.4	0	0	0	10.29	16.958	19.373	24.729	111.88	1829.3	0	15.168	0	0	11.384	8.6906	0	72.835	1334.8	0	0	0	0	13.243	20.23	13.801	60.159	970.82	10.537	0	0	10.398	9.3915	0	6.4024	62.753	1186.3	11.716	0	9.1103	4.9917	0	10.427	54.69	141.66	1967.6	0	0	0	0	20.678	0	0	67.642	1640.2	0	0	0	0	0	14.958	33.416	97.45	1060.6	8.9762	0	0	0	0	0	16.951	269.88	4329.1	0	0	0	0	0	0	0	1	1	0	1	1	0	1	0	1	2	2	0	1	0	0	1	0	0	1	1	0	1	0	1	1	2	1	3	3	0	0	0	0	1	2	2	2	2	0	0	1	0	0	0	1	2	2	0	0	0	1	1	0	2	3	3	0	0	0	0	0	1	0	1	1	1	0	0	0	0	0	0	1	1	0	0	0	0	0	0	1	1	1	0	0	0	1	0	0	0	3	3	0	1	0	0	0	1	1	2	3	0	0	0	1	0	0	1	1	1	0	1	0	0	0	0	1	2	2	1	1	1	1	2	0	0	3	3	0	0	1	1	0	0	0	1	1	1	1	1	1	1	2	1	2	2	1	0	1	1	0	0	0	2	2	0	0	0	1	0	0	1	1	1	0	2	0	3	1	3	2	3	4	0	1	1	1	1	1	0	1	3	0	2	1	1	1	1	0	2	4	0	2	1	1	0	1	1	3	4	1	1	1	0	0	1	0	3	3	0	3	0	2	1	3	2	3	3	2	2	2	2	1	3	3	3	3	2	1	2	0	2	2	2	3	3	0	1	1	0	1	1	0	1	2	1	0	1	0	0	1	0	2	2	0	0	0	0	0	0	0	0	0	0	1	0	0	0	0	0	1	2	0	0	1	1	1	2	1	2	2	0	0	0	0	1	1	0	2	2	2	1	1	1	0	1	0	2	2	0	0	1	0	0	1	0	2	2	1	1	0	1	1	1	1	2	2	1	1	1	0	0	1	1	2	2	1	2	1	1	1	2	0	2	2	0	1	1	0	1	1	1	1	2	1	1	1	1	0	0	0	1	1	0	0	1	0	1	0	2	2	2	0	0	0	3	1	1	1	3	3	0	0	0	1	0	0	0	2	2	0	0	2	1	1	0	1	2	2	0	1	0	1	1	0	0	2	2	0	0	0	0	0	0	0	0	0	1	1	1	1	0	0	2	2	2	0	1	1	0	0	1	1	2	2	1	0	2	1	0	1	0	1	2	1	1	0	0	1	2	2	3	3	0	0	0	0	0	0	1	2	2	0	0	1	0	0	1	1	2	2	1	0	1	0	0	1	0	2	2	0	0	1	1	1	1	1	2	2	0	0	0	1	1	1	0	2	2	1	0	0	1	0	1	2	2	2	0	0	0	1	3	1	2	3	3	0	1	0	0	1	1	0	2	2	0	0	0	0	1	1	2	2	2	1	0	0	1	1	0	1	2	2	1	0	1	1	0	1	1	2	2	0	0	0	0	2	0	0	2	2	0	0	0	0	0	1	1	2	2	1	0	0	0	0	0	2	4	4	16.7	16.7	13.8	22.6	22.6	22.6	22.6	16.7	22.2	22.6	28	22.6	22.6	22.6	22.6	22.6	16.3	16.3	12.1	13	22.6	22.6	22.6	16.3	16.3	16.3	16.3	16.3	16.3	0	16.3	13	16.3	16.3	13	12.1	13	13.4	8.8	13	22.6	22.6	22.6	22.6	22.6	0	16.3	22.6	22.6	22.6	15.1	13	22.6	22.6	22.6	16.3	22.6	22.6	22.6	18.4	22.6	22.6	22.6	22.6	8738300	163000	135340	102030	156890	122060	181130	149190	120710	168040	130230	179990	100860	136960	164180	173870	161310	129260	173600	87501	190520	249040	199580	154910	243260	130990	134750	148280	137330	144450	0	137720	117590	128020	150200	123430	93421	79873	74544	90894	134570	128310	148850	173870	160530	142510	0	214770	164170	142170	130570	49704	131040	99448	126150	122400	112980	149390	105640	176090	89880	163390	108790	127560	170570	136				1598	772;814;892;3234;5286;11470	True;True;True;True;True;True	804;855;937;3408;5594;12230	36912;36913;36914;36915;36916;36917;36918;36919;36920;36921;36922;36923;36924;36925;36926;36927;36928;36929;36930;36931;36932;36933;36934;36935;36936;36937;36938;36939;36940;36941;36942;36943;36944;36945;36946;36947;36948;36949;36950;36951;38994;38995;38996;38997;38998;38999;39000;39001;39002;39003;39004;39005;39006;39007;39008;39009;39010;39011;39012;39013;39014;39015;39016;39017;39018;39019;39020;39021;39022;39023;39024;39025;39026;39027;39028;39029;39030;39031;39032;39033;39034;39035;39036;39037;39038;39039;39040;39041;39042;39043;39044;39045;39046;39047;39048;39049;39050;39051;39052;39053;39054;39055;39056;39057;39058;39059;39060;39061;39062;39063;42842;42843;156221;156222;156223;156224;156225;156226;156227;156228;156229;156230;156231;156232;156233;156234;156235;156236;156237;156238;156239;156240;156241;156242;156243;156244;156245;156246;156247;156248;156249;156250;156251;156252;156253;156254;156255;156256;156257;156258;156259;156260;156261;156262;156263;156264;156265;156266;156267;156268;156269;156270;156271;156272;156273;259720;259721;259722;259723;259724;259725;259726;259727;259728;259729;259730;259731;259732;259733;259734;259735;259736;259737;259738;259739;259740;259741;259742;259743;259744;259745;259746;259747;259748;259749;259750;259751;259752;259753;259754;259755;259756;259757;259758;259759;259760;259761;259762;259763;259764;259765;259766;259767;259768;259769;259770;259771;259772;259773;259774;259775;259776;259777;259778;259779;259780;259781;259782;259783;259784;259785;259786;561915;561916;561917;561918;561919;561920;561921;561922;561923;561924;561925;561926;561927;561928;561929;561930;561931;561932;561933;561934;561935;561936;561937;561938;561939;561940;561941;561942;561943;561944;561945;561946;561947;561948;561949;561950;561951;561952;561953;561954;561955;561956;561957;561958;561959;561960;561961;561962;561963;561964;561965;561966;561967;561968;561969;561970;561971;561972;561973;561974;561975;561976;561977;561978;561979;561980;561981;561982;561983;561984;561985;561986;561987;561988;561989;561990;561991;561992;561993;561994;561995;561996;561997;561998;561999;562000	22166;22167;22168;22169;22170;22171;22172;22173;22174;22175;22176;22177;22178;22179;22180;22181;22182;22183;22184;22185;22186;22187;22188;22189;22190;22191;22192;22193;22194;22195;22196;22197;22198;22199;22200;22201;23263;23264;23265;23266;23267;23268;23269;23270;23271;23272;23273;23274;23275;25391;25392;93023;155408;155409;155410;155411;155412;155413;155414;155415;155416;155417;155418;155419;155420;155421;155422;155423;155424;155425;155426;155427;155428;155429;155430;155431;155432;155433;155434;155435;155436;155437;155438;155439;155440;155441;155442;155443;155444;155445;155446;155447;155448;155449;155450;155451;155452;155453;155454;155455;155456;155457;155458;155459;155460;155461;155462;155463;155464;155465;155466;155467;155468;329867;329868;329869;329870;329871;329872;329873;329874;329875;329876;329877;329878;329879;329880;329881;329882;329883;329884;329885;329886;329887;329888;329889	22180;23264;25391;93023;155460;329874			-1	Q9UL46
Q9ULC4	Q9ULC4	1	1	1	Malignant T-cell-amplified sequence 1	MCTS1	sp|Q9ULC4|MCTS1_HUMAN Malignant T-cell-amplified sequence 1 OS=Homo sapiens OX=9606 GN=MCTS1 PE=1 SV=1	1	1	1	1	0	1	1	1	1	1	1	1	1	1	1	1	1	1	1	1	1	1	1	1	1	1	1	1	1	1	1	1	1	0	1	1	1	1	1	1	0	0	1	1	1	1	1	1	1	0	1	1	1	1	1	1	1	1	1	1	1	1	1	1	1	1	1	1	0	1	1	1	1	1	1	1	1	1	1	1	1	1	1	1	1	1	1	1	1	1	1	1	1	1	1	1	1	0	1	1	1	1	1	1	0	0	1	1	1	1	1	1	1	0	1	1	1	1	1	1	1	1	1	1	1	1	1	1	1	1	1	1	0	1	1	1	1	1	1	1	1	1	1	1	1	1	1	1	1	1	1	1	1	1	1	1	1	1	1	1	1	0	1	1	1	1	1	1	0	0	1	1	1	1	1	1	1	0	1	1	1	1	1	1	1	1	1	1	1	1	1	1	1	1	1	1	6.6	6.6	6.6	20.555	181	181	0	3.5216		By MS/MS	By MS/MS	By MS/MS	By MS/MS	By MS/MS	By MS/MS	By MS/MS	By MS/MS	By MS/MS	By MS/MS	By MS/MS	By MS/MS	By MS/MS	By MS/MS	By MS/MS	By MS/MS	By MS/MS	By MS/MS	By MS/MS	By MS/MS	By MS/MS	By MS/MS	By MS/MS	By MS/MS	By MS/MS	By MS/MS	By MS/MS	By MS/MS		By MS/MS	By MS/MS	By MS/MS	By matching	By MS/MS	By MS/MS			By MS/MS	By MS/MS	By MS/MS	By MS/MS	By MS/MS	By MS/MS	By MS/MS		By MS/MS	By MS/MS	By MS/MS	By MS/MS	By MS/MS	By MS/MS	By MS/MS	By MS/MS	By MS/MS	By MS/MS	By MS/MS	By MS/MS	By MS/MS	By MS/MS	By MS/MS	By MS/MS	By MS/MS	By MS/MS	0	0	0	0	0	0	0	0	0	0	0	0	0	0	0	14.248	63.31	1003.5	0	0	0	0	0	0	0	48.758	864.68	0	0	0	0	0	0	0	64.453	1210.5	0	10.393	19.927	0	0	8.8332	0	72.134	1269.7	10.54	0	0	0	0	0	0	87.643	1483.6	0	0	6.992	0	8.1372	0	16.574	79.951	2792.7	0	0	11.111	7.2631	0	0	8.1181	26.405	791.98	0	0	0	0	0	0	21.29	36.141	1088.3	0	0	17.43	0	0	0	12.394	121.46	1565.2	0	0	0	0	0	0	9.2602	77.36	946.04	0	0	0	0	0	0	0	52.654	1031	0	0	0	0	0	0	0	108.93	1536.5	0	0	0	0	0	0	8.9759	76.789	1412.1	0	0	0	11.55	0	0	28.458	224.73	4402	0	0	0	0	0	24.278	0	82.374	1284.7	0	8.2632	0	0	0	9.5359	21.507	65.352	1149.8	0	17.994	8.9941	0	21.316	10.225	13.53	224.19	3224	5.1448	21.935	0	7.8532	18.578	24.869	26.024	289.71	4228.9	0	0	21.948	0	0	0	9.6749	72.132	1278.9	0	9.546	0	6.5515	0	6.6959	25.016	48.859	1371.6	8.1459	11.002	0	18.283	17.144	31.176	0	114.95	1219.1	0	0	0	32.033	5.2877	17.246	6.43	57.073	1064.1	10.432	8.7114	0	6.1442	8.6875	8.4314	41.293	146.62	1682.2	0	22.432	0	0	10.709	7.2788	48.919	364.28	3605.9	59.866	132.18	107.14	92.078	44.619	114.27	27.856	123.42	1104	10.43	14.148	16.673	0	19.82	26.116	10.823	195.01	2553.8	0	30.181	5.5711	8.7087	0	25.544	25.891	227.47	2377	0	0	9.964	0	0	0	0	52.563	998.12	0	0	0	0	0	0	0	0	0	15.24	0	0	0	0	0	11.256	200.68	1688.9	5.8398	0	34.633	5.6912	0	33.588	9.2573	58.324	1416.5	0	0	20.861	7.5585	26.024	0	12.389	325.91	2155	0	0	0	0	0	0	0	0	0	0	0	6.6897	0	12.95	8.4051	0	34.148	1114.5	0	0	35.574	29.126	5.5735	0	0	87.874	1288.5	0	0	0	0	0	0	0	0	0	0	0	0	0	0	0	0	0	0	0	9.2491	0	0	0	0	9.1152	85.745	1564.9	0	0	0	21.274	0	0	0	89.411	2016.9	0	0	0	0	0	0	9.2578	56.492	1233.8	0	0	0	0	0	0	8.689	37.558	562.65	0	0	0	7.8305	0	0	0	109.77	1631.5	0	0	0	0	3.2744	0	15.814	73.503	1138.3	0	0	0	0	0	0	7.8356	159.2	1958.5	0	0	0	0	0	0	0	0	0	0	0	0	6.421	0	0	23.116	159.51	2735.3	0	0	0	12.244	0	13.389	0	92.397	1518.3	0	0	0	0	0	6.545	0	99.527	1524.2	0	0	0	0	0	3.8417	0	18.43	1201.4	0	0	0	0	0	8.1302	18.589	131.03	2767.2	7.5484	0	0	0	0	0	12.253	118.48	1534.6	0	7.5652	0	17.017	0	4.5643	28.446	140.92	2137.7	0	0	8.5364	0	0	7.5408	9.8306	117.13	1080.3	0	0	0	0	0	0	0	41.023	941.17	0	0	0	0	0	26.216	5.4076	102.83	1387.3	0	0	0	12.68	0	0	22.433	85.811	1176	0	0	14.662	0	0	0	13.251	17.915	1320.3	0	0	0	0	0	0	29.226	148.69	1556.9	0	0	0	0	0	0	0	37.419	1092.8	0	0	0	0	0	0	18.319	52.167	1437.6	0	0	10.107	7.8328	0	0	0	71.324	1381.5	0	0	0	0	0	0	3.5566	78.17	1373.3	2.7064	0	0	0	0	0	9.828	100.41	1393.7		0	0	0	0	0	0	0	0	0	0	0	0	0	0	0	14.248	63.31	1003.5	0	0	0	0	0	0	0	48.758	864.68	0	0	0	0	0	0	0	64.453	1210.5	0	10.393	19.927	0	0	8.8332	0	72.134	1269.7	10.54	0	0	0	0	0	0	87.643	1483.6	0	0	6.992	0	8.1372	0	16.574	79.951	2792.7	0	0	11.111	7.2631	0	0	8.1181	26.405	791.98	0	0	0	0	0	0	21.29	36.141	1088.3	0	0	17.43	0	0	0	12.394	121.46	1565.2	0	0	0	0	0	0	9.2602	77.36	946.04	0	0	0	0	0	0	0	52.654	1031	0	0	0	0	0	0	0	108.93	1536.5	0	0	0	0	0	0	8.9759	76.789	1412.1	0	0	0	11.55	0	0	28.458	224.73	4402	0	0	0	0	0	24.278	0	82.374	1284.7	0	8.2632	0	0	0	9.5359	21.507	65.352	1149.8	0	17.994	8.9941	0	21.316	10.225	13.53	224.19	3224	5.1448	21.935	0	7.8532	18.578	24.869	26.024	289.71	4228.9	0	0	21.948	0	0	0	9.6749	72.132	1278.9	0	9.546	0	6.5515	0	6.6959	25.016	48.859	1371.6	8.1459	11.002	0	18.283	17.144	31.176	0	114.95	1219.1	0	0	0	32.033	5.2877	17.246	6.43	57.073	1064.1	10.432	8.7114	0	6.1442	8.6875	8.4314	41.293	146.62	1682.2	0	22.432	0	0	10.709	7.2788	48.919	364.28	3605.9	59.866	132.18	107.14	92.078	44.619	114.27	27.856	123.42	1104	10.43	14.148	16.673	0	19.82	26.116	10.823	195.01	2553.8	0	30.181	5.5711	8.7087	0	25.544	25.891	227.47	2377	0	0	9.964	0	0	0	0	52.563	998.12	0	0	0	0	0	0	0	0	0	15.24	0	0	0	0	0	11.256	200.68	1688.9	5.8398	0	34.633	5.6912	0	33.588	9.2573	58.324	1416.5	0	0	20.861	7.5585	26.024	0	12.389	325.91	2155	0	0	0	0	0	0	0	0	0	0	0	6.6897	0	12.95	8.4051	0	34.148	1114.5	0	0	35.574	29.126	5.5735	0	0	87.874	1288.5	0	0	0	0	0	0	0	0	0	0	0	0	0	0	0	0	0	0	0	9.2491	0	0	0	0	9.1152	85.745	1564.9	0	0	0	21.274	0	0	0	89.411	2016.9	0	0	0	0	0	0	9.2578	56.492	1233.8	0	0	0	0	0	0	8.689	37.558	562.65	0	0	0	7.8305	0	0	0	109.77	1631.5	0	0	0	0	3.2744	0	15.814	73.503	1138.3	0	0	0	0	0	0	7.8356	159.2	1958.5	0	0	0	0	0	0	0	0	0	0	0	0	6.421	0	0	23.116	159.51	2735.3	0	0	0	12.244	0	13.389	0	92.397	1518.3	0	0	0	0	0	6.545	0	99.527	1524.2	0	0	0	0	0	3.8417	0	18.43	1201.4	0	0	0	0	0	8.1302	18.589	131.03	2767.2	7.5484	0	0	0	0	0	12.253	118.48	1534.6	0	7.5652	0	17.017	0	4.5643	28.446	140.92	2137.7	0	0	8.5364	0	0	7.5408	9.8306	117.13	1080.3	0	0	0	0	0	0	0	41.023	941.17	0	0	0	0	0	26.216	5.4076	102.83	1387.3	0	0	0	12.68	0	0	22.433	85.811	1176	0	0	14.662	0	0	0	13.251	17.915	1320.3	0	0	0	0	0	0	29.226	148.69	1556.9	0	0	0	0	0	0	0	37.419	1092.8	0	0	0	0	0	0	18.319	52.167	1437.6	0	0	10.107	7.8328	0	0	0	71.324	1381.5	0	0	0	0	0	0	3.5566	78.17	1373.3	2.7064	0	0	0	0	0	9.828	100.41	1393.7	0	0	0	0	0	0	0	0	0	0	0	0	0	0	0	1	1	1	0	0	0	0	0	0	0	1	1	0	0	0	0	0	0	0	1	1	0	1	1	0	0	1	0	1	1	1	0	0	0	0	0	0	1	1	0	0	1	0	1	0	1	1	1	0	0	1	1	0	0	1	1	1	0	0	0	0	0	0	1	1	1	0	0	1	0	0	0	1	1	1	0	0	0	0	0	0	1	1	1	0	0	0	0	0	0	0	1	1	0	0	0	0	0	0	0	1	1	0	0	0	0	0	0	1	1	1	0	0	0	1	0	0	1	1	1	0	0	0	0	0	1	0	1	1	0	1	0	0	0	1	1	1	1	0	1	1	0	1	1	1	1	1	1	1	0	1	1	1	1	1	1	0	0	1	0	0	0	1	1	1	0	1	0	1	0	1	1	1	1	1	1	0	1	1	1	0	1	1	0	0	0	1	1	1	1	1	1	1	1	0	1	1	1	1	2	2	0	1	0	0	1	1	1	1	1	1	1	1	1	1	1	1	1	1	1	1	1	0	1	1	1	1	1	0	1	1	1	0	1	1	1	1	0	0	1	0	0	0	0	1	1	0	0	0	0	0	0	0	0	0	1	0	0	0	0	0	1	1	1	1	0	1	1	0	1	1	1	1	0	0	1	1	1	0	1	1	1	0	0	0	0	0	0	0	0	0	0	0	1	0	1	1	0	1	1	0	0	1	1	1	0	0	1	1	0	0	0	0	0	0	0	0	0	0	0	0	0	0	0	0	0	0	0	1	0	0	0	0	1	1	1	0	0	0	1	0	0	0	1	1	0	0	0	0	0	0	1	1	1	0	0	0	0	0	0	1	1	1	0	0	0	1	0	0	0	1	1	0	0	0	0	1	0	1	1	1	0	0	0	0	0	0	1	1	1	0	0	0	0	0	0	0	0	0	0	0	0	1	0	0	1	1	1	0	0	0	1	0	1	0	1	1	0	0	0	0	0	1	0	1	1	0	0	0	0	0	1	0	1	1	0	0	0	0	0	1	1	1	1	1	0	0	0	0	0	1	1	1	0	1	0	1	0	1	1	1	1	0	0	1	0	0	1	1	1	1	0	0	0	0	0	0	0	1	1	0	0	0	0	0	1	1	1	1	0	0	0	1	0	0	1	1	1	0	0	1	0	0	0	1	1	1	0	0	0	0	0	0	1	1	1	0	0	0	0	0	0	0	1	1	0	0	0	0	0	0	1	1	1	0	0	1	1	0	0	0	1	1	0	0	0	0	0	0	1	1	1	1	0	0	0	0	0	1	1	1	0	6.6	6.6	6.6	6.6	6.6	6.6	6.6	6.6	6.6	6.6	6.6	6.6	6.6	6.6	6.6	6.6	6.6	6.6	6.6	6.6	6.6	6.6	6.6	6.6	6.6	6.6	6.6	6.6	0	6.6	6.6	6.6	6.6	6.6	6.6	0	0	6.6	6.6	6.6	6.6	6.6	6.6	6.6	0	6.6	6.6	6.6	6.6	6.6	6.6	6.6	6.6	6.6	6.6	6.6	6.6	6.6	6.6	6.6	6.6	6.6	6.6	2125100	0	25612	13362	33270	30811	42444	37281	27560	27113	41931	29876	37625	34212	35065	50135	35686	32324	57703	56087	48260	18080	14813	18790	36481	44503	27147	53448	52298	48344	0	43298	37958	42101	48760	48547	19144	0	0	58203	53602	34639	28285	29221	32298	32979	0	67758	29218	26051	31583	34237	29626	34278	36625	29375	33447	39688	33554	29225	34265	29270	30050	29401	28137	59				1599	12780	TRUE	13627	629160;629161;629162;629163;629164;629165;629166;629167;629168;629169;629170;629171;629172;629173;629174;629175;629176;629177;629178;629179;629180;629181;629182;629183;629184;629185;629186;629187;629188;629189;629190;629191;629192;629193;629194;629195;629196;629197;629198;629199;629200;629201;629202;629203;629204;629205;629206;629207;629208;629209;629210;629211;629212;629213;629214;629215;629216;629217;629218;629219;629220;629221	370794;370795;370796;370797;370798;370799;370800;370801;370802;370803;370804;370805;370806;370807;370808;370809;370810;370811;370812;370813;370814;370815;370816;370817;370818;370819;370820;370821;370822;370823;370824;370825;370826;370827;370828;370829;370830;370831;370832;370833;370834;370835;370836;370837;370838;370839;370840;370841;370842;370843;370844;370845;370846;370847;370848;370849;370850;370851;370852	370796			-1	Q9ULC4
Q9ULV4	Q9ULV4	8	8	7	Coronin-1C	CORO1C	sp|Q9ULV4|COR1C_HUMAN Coronin-1C OS=Homo sapiens OX=9606 GN=CORO1C PE=1 SV=1	1	8	8	7	5	6	5	5	5	6	7	5	6	4	5	4	6	7	6	4	7	7	8	7	5	6	5	5	7	7	5	6	7	0	7	7	7	7	7	5	5	6	7	7	6	7	7	6	6	0	6	7	6	7	6	5	7	7	7	7	7	6	6	6	7	6	7	7	5	6	5	5	5	6	7	5	6	4	5	4	6	7	6	4	7	7	8	7	5	6	5	5	7	7	5	6	7	0	7	7	7	7	7	5	5	6	7	7	6	7	7	6	6	0	6	7	6	7	6	5	7	7	7	7	7	6	6	6	7	6	7	7	4	5	4	4	4	5	6	4	5	3	4	3	5	6	5	3	6	6	7	7	5	6	5	5	6	6	4	5	6	0	6	6	6	6	6	5	5	5	6	6	5	6	6	5	5	0	5	6	5	6	5	4	6	6	6	6	6	5	5	5	6	5	6	6	15.6	15.6	14.1	53.248	474	474	0	21.075	By MS/MS	By MS/MS	By matching	By MS/MS	By MS/MS	By MS/MS	By MS/MS	By MS/MS	By MS/MS	By MS/MS	By MS/MS	By MS/MS	By MS/MS	By MS/MS	By MS/MS	By MS/MS	By MS/MS	By MS/MS	By MS/MS	By MS/MS	By MS/MS	By MS/MS	By MS/MS	By MS/MS	By MS/MS	By MS/MS	By MS/MS	By MS/MS	By MS/MS		By MS/MS	By MS/MS	By MS/MS	By MS/MS	By MS/MS	By MS/MS	By MS/MS	By MS/MS	By MS/MS	By MS/MS	By MS/MS	By MS/MS	By MS/MS	By MS/MS	By MS/MS		By MS/MS	By MS/MS	By MS/MS	By MS/MS	By MS/MS	By MS/MS	By MS/MS	By MS/MS	By MS/MS	By MS/MS	By MS/MS	By MS/MS	By MS/MS	By MS/MS	By MS/MS	By MS/MS	By MS/MS	By MS/MS	0	0	0	0	0	0	0	79.83	1326.5	0	0	15.256	13.833	8.557	2.7053	15.276	446.68	7161.5	0	0	0	0	0	0	0	0	0	0	0	0	22.866	28.974	8.7131	64.113	360.57	6504	0	0	0	0	0	11.112	44.371	352.32	5270.6	0	0	0	0	0	0	0	77.831	1516.2	12.7	6.5739	12.393	0	0	0	69.456	357.22	7361.6	0	0	31.157	18.571	10.28	7.7065	75.427	497.57	8311.5	0	0	0	0	0	0	0	82.455	885.03	0	0	0	0	0	0	0	65.768	1258.1	0	0	0	0	9.4269	8.7154	17.528	141.45	2092.5	0	0	9.0017	0	15.387	0	6.9759	80.278	1500.3	12.433	0	20.923	14.539	20.445	15.815	52.567	433.78	6023.2	7.8597	0	0	7.5435	0	0	29.284	449.18	7153.3	0	0	7.2644	0	0	0	37.268	437.22	6368.6	0	5.2832	18.096	0	18.091	0	29.967	549.36	7522.2	25.957	12.403	45.999	13.277	14.688	80.422	27.359	475.56	5405.8	0	9.546	0	0	0	9.2851	0	117.85	1856.2	9.2483	15.524	0	15.097	8.6786	0	87.32	726.04	10141	25.089	34.602	43.459	16.677	0	27.555	65.582	1159.8	16058	0	7.6928	0	0	0	3.559	5.2695	132.92	1569.2	0	0	12.401	0	0	0	10.814	107.44	1966.8	0	17.16	12.543	0	0	0	16.587	214.05	3289.8	0	0	0	21.531	10.258	0	0	148.21	2345.6	31.596	11.964	14.107	27.787	0	37.481	0	263.87	2979.3	28.831	68.838	51.488	49.177	0	92.627	55.914	277.44	3018.2	0	24.973	35.589	0	0	31.004	13.679	173.32	2175.6	10.963	0	17.791	6.9802	21.573	37.81	16.003	237.59	2827.1	0	59.955	22.832	26.339	12.816	6.6961	112.94	627.39	6625.3	0	0	0	0	0	0	0	0	0	8.9699	9.2583	9.8603	46.081	0	54.148	99.881	730.38	8939.9	0	0	0	17.081	0	0	34.447	122.4	1095.6	0	14.988	8.5615	22.828	10.411	9.8395	16.832	125	1736.5	24.407	20.426	32.04	8.691	16.677	48.012	200.41	795.83	7665.1	0	18.131	10.688	0	9.2891	8.713	55.108	561.88	7524.6	0	16.546	0	19.426	13.093	7.1419	0	172.34	2205.3	7.5562	0	7.8429	0	12.004	4.428	0	76.665	874.28	11.862	53.72	7.2684	18.256	0	32.031	12.106	193.76	2779.3	17.149	42.855	17.829	35.271	27.387	21.133	29.37	329.96	5993.1	0	26.989	15.659	17.706	0	43.936	118.44	878.84	9750.8	0	0	11.686	11.256	7.2884	31.928	34.607	486.96	6600	0	5.8573	4.5533	0	0	0	45.903	351.98	5070.3	0	0	29.061	6.8376	0	6.5692	50.168	318.17	6133	15.576	9.7179	9.5381	0	5.2875	12.681	44.428	424.24	4524.5	7.8595	10.815	22.093	10.54	19.964	6.1439	51.006	369.1	6736.5	0	0	0	0	0	0	0	0	0	11.961	0	5.2717	0	18.642	12.538	75.739	559.53	8872.1	0	0	10.245	17.684	0	0	30.676	362.2	6472.8	0	5.9999	11.821	22.088	25.022	6.4195	84.908	358.68	5908.3	0	0	0	23.503	29.508	10.956	27.396	372.41	4920.4	0	0	23.909	49.811	22.779	56.919	104.96	837.08	14002	7.4263	0	0	0	6.7101	6.981	42.268	332.74	6143.1	0	16.855	12.39	20.942	0	15.365	58.304	343.09	4574.1	0	32.134	0	15.272	11.276	20.398	25.863	343.93	4520.3	0	7.8521	39.804	0	17.577	7.1334	0	265.41	4679.9	0	5.2697	1.8554	9.5397	6.7166	22.388	58.443	418.95	4919.4	0	7.9788	0	27.129	20.984	0	42.588	261.9	4259.1	0	0	0	0	0	18.999	31.788	469.52	6413.5	0	0	11.53	5.2694	0	0	21.981	521.3	7061	0	19.717	20.559	0	8.2604	26.447	21.976	537.95	8182.4	10.112	0	6.4056	6.6964	10.54	0	35.679	361.6	6210.4	0	0	0	0	9.1265	0	53.762	349.27	6225.6	0	0	47.395	8.138	2.0007	0	90.067	408.12	5611.5	0	0	0	0	16.423	0	3.561	69.905	1113.6		0	0	0	0	0	0	0	79.83	1326.5	0	0	15.256	13.833	8.557	2.7053	15.276	446.68	7161.5	0	0	0	0	0	0	0	0	0	0	0	0	22.866	28.974	8.7131	64.113	360.57	6504	0	0	0	0	0	11.112	44.371	352.32	5270.6	0	0	0	0	0	0	0	77.831	1516.2	12.7	6.5739	12.393	0	0	0	69.456	357.22	7361.6	0	0	31.157	18.571	10.28	7.7065	75.427	497.57	8311.5	0	0	0	0	0	0	0	82.455	885.03	0	0	0	0	0	0	0	65.768	1258.1	0	0	0	0	9.4269	8.7154	17.528	141.45	2092.5	0	0	9.0017	0	15.387	0	6.9759	80.278	1500.3	12.433	0	20.923	14.539	20.445	15.815	52.567	433.78	6023.2	7.8597	0	0	7.5435	0	0	29.284	449.18	7153.3	0	0	7.2644	0	0	0	37.268	437.22	6368.6	0	5.2832	18.096	0	18.091	0	29.967	549.36	7522.2	25.957	12.403	45.999	13.277	14.688	80.422	27.359	475.56	5405.8	0	9.546	0	0	0	9.2851	0	117.85	1856.2	9.2483	15.524	0	15.097	8.6786	0	87.32	726.04	10141	25.089	34.602	43.459	16.677	0	27.555	65.582	1159.8	16058	0	7.6928	0	0	0	3.559	5.2695	132.92	1569.2	0	0	12.401	0	0	0	10.814	107.44	1966.8	0	17.16	12.543	0	0	0	16.587	214.05	3289.8	0	0	0	21.531	10.258	0	0	148.21	2345.6	31.596	11.964	14.107	27.787	0	37.481	0	263.87	2979.3	28.831	68.838	51.488	49.177	0	92.627	55.914	277.44	3018.2	0	24.973	35.589	0	0	31.004	13.679	173.32	2175.6	10.963	0	17.791	6.9802	21.573	37.81	16.003	237.59	2827.1	0	59.955	22.832	26.339	12.816	6.6961	112.94	627.39	6625.3	0	0	0	0	0	0	0	0	0	8.9699	9.2583	9.8603	46.081	0	54.148	99.881	730.38	8939.9	0	0	0	17.081	0	0	34.447	122.4	1095.6	0	14.988	8.5615	22.828	10.411	9.8395	16.832	125	1736.5	24.407	20.426	32.04	8.691	16.677	48.012	200.41	795.83	7665.1	0	18.131	10.688	0	9.2891	8.713	55.108	561.88	7524.6	0	16.546	0	19.426	13.093	7.1419	0	172.34	2205.3	7.5562	0	7.8429	0	12.004	4.428	0	76.665	874.28	11.862	53.72	7.2684	18.256	0	32.031	12.106	193.76	2779.3	17.149	42.855	17.829	35.271	27.387	21.133	29.37	329.96	5993.1	0	26.989	15.659	17.706	0	43.936	118.44	878.84	9750.8	0	0	11.686	11.256	7.2884	31.928	34.607	486.96	6600	0	5.8573	4.5533	0	0	0	45.903	351.98	5070.3	0	0	29.061	6.8376	0	6.5692	50.168	318.17	6133	15.576	9.7179	9.5381	0	5.2875	12.681	44.428	424.24	4524.5	7.8595	10.815	22.093	10.54	19.964	6.1439	51.006	369.1	6736.5	0	0	0	0	0	0	0	0	0	11.961	0	5.2717	0	18.642	12.538	75.739	559.53	8872.1	0	0	10.245	17.684	0	0	30.676	362.2	6472.8	0	5.9999	11.821	22.088	25.022	6.4195	84.908	358.68	5908.3	0	0	0	23.503	29.508	10.956	27.396	372.41	4920.4	0	0	23.909	49.811	22.779	56.919	104.96	837.08	14002	7.4263	0	0	0	6.7101	6.981	42.268	332.74	6143.1	0	16.855	12.39	20.942	0	15.365	58.304	343.09	4574.1	0	32.134	0	15.272	11.276	20.398	25.863	343.93	4520.3	0	7.8521	39.804	0	17.577	7.1334	0	265.41	4679.9	0	5.2697	1.8554	9.5397	6.7166	22.388	58.443	418.95	4919.4	0	7.9788	0	27.129	20.984	0	42.588	261.9	4259.1	0	0	0	0	0	18.999	31.788	469.52	6413.5	0	0	11.53	5.2694	0	0	21.981	521.3	7061	0	19.717	20.559	0	8.2604	26.447	21.976	537.95	8182.4	10.112	0	6.4056	6.6964	10.54	0	35.679	361.6	6210.4	0	0	0	0	9.1265	0	53.762	349.27	6225.6	0	0	47.395	8.138	2.0007	0	90.067	408.12	5611.5	0	0	0	0	16.423	0	3.561	69.905	1113.6	0	0	0	0	0	0	0	2	2	0	0	1	1	2	1	2	3	3	0	0	0	0	0	0	0	0	0	0	0	0	1	3	1	1	3	3	0	0	0	0	0	1	2	3	3	0	0	0	0	0	0	0	2	2	1	1	1	0	0	0	3	4	4	0	0	2	1	1	1	3	3	3	0	0	0	0	0	0	0	2	2	0	0	0	0	0	0	0	2	2	0	0	0	0	1	1	2	2	2	0	0	1	0	1	0	1	2	2	1	0	2	1	1	1	2	3	3	1	0	0	1	0	0	2	3	3	0	0	1	0	0	0	2	3	3	0	1	1	0	1	0	2	3	3	2	2	1	1	2	3	2	3	4	0	1	0	0	0	1	0	2	3	1	1	0	1	1	0	3	5	5	2	1	3	2	0	2	4	7	7	0	1	0	0	0	1	1	2	2	0	0	1	0	0	0	1	2	2	0	1	1	0	0	0	1	2	2	0	0	0	2	1	0	0	2	2	1	1	2	2	0	1	0	3	4	2	3	2	2	0	3	3	3	4	0	2	1	0	0	2	2	2	2	1	0	1	1	1	2	1	3	3	0	2	2	2	2	1	4	5	5	0	0	0	0	0	0	0	0	0	1	1	1	3	0	3	2	4	5	0	0	0	2	0	0	2	3	3	0	1	1	2	1	2	2	3	3	2	1	2	1	2	2	3	4	5	0	2	1	0	1	1	2	4	4	0	2	0	1	1	1	0	2	2	1	0	1	0	1	1	0	2	2	1	2	1	1	0	1	1	3	3	1	3	2	3	2	2	2	3	4	0	2	1	2	0	2	4	5	5	0	0	1	1	1	2	2	3	3	0	1	1	0	0	0	1	3	4	0	0	2	1	0	1	2	4	4	1	1	2	0	1	1	3	4	4	1	1	2	2	2	1	3	4	4	0	0	0	0	0	0	0	0	0	1	0	1	0	1	1	2	3	3	0	0	1	2	0	0	3	4	4	0	1	1	2	1	1	3	4	4	0	0	0	2	3	1	2	3	4	0	0	2	2	2	3	4	5	5	1	0	0	0	1	1	2	3	3	0	1	1	2	0	1	3	3	4	0	2	0	1	1	2	2	3	3	0	1	2	0	1	1	0	3	3	0	1	1	1	1	2	2	3	3	0	1	0	1	1	0	2	3	3	0	0	0	0	0	1	1	3	3	0	0	1	1	0	0	1	4	4	0	1	1	0	1	2	2	3	3	1	0	1	1	1	0	2	3	3	0	0	0	0	1	0	2	3	3	0	0	2	1	1	0	2	4	4	0	0	0	0	1	0	1	2	2	9.9	12.2	10.1	9.9	9.9	12.4	13.9	9.9	12.2	8.2	9.9	8.2	12.4	13.9	12.4	8.2	14.1	14.1	15.6	14.1	10.3	12.7	11	10.3	14.1	14.1	9.9	11.6	14.1	0	14.1	14.1	14.1	14.1	14.1	10.3	10.1	11.6	14.1	14.1	12.4	13.9	13.9	12.4	12.4	0	12.4	13.9	12.4	13.9	12.4	9.9	13.9	13.9	13.9	13.9	13.9	12.2	12.4	11.4	13.9	12.4	13.9	13.9	13662000	201560	133580	138450	188650	186000	226020	228400	153940	133010	127600	189270	125550	203850	228080	227730	137920	235460	291340	356580	493870	308340	243580	259040	376100	243740	197170	208250	236920	238110	0	229630	192800	214880	257550	231700	254800	106610	200950	262690	317470	217360	206070	222170	187060	220190	0	330190	223510	185580	232000	176680	196490	208280	176010	183390	190700	194670	199810	192930	225940	207900	197240	266720	234090	201				1600	4518;4997;5146;6165;7898;8078;11112;11631	True;True;True;True;True;True;True;True	4785;5289;5447;6536;8446;8631;11850;12400	220927;220928;220929;220930;220931;220932;220933;220934;220935;220936;220937;220938;220939;220940;220941;220942;220943;220944;220945;220946;220947;220948;220949;220950;220951;220952;220953;220954;220955;220956;220957;220958;220959;220960;220961;220962;220963;220964;220965;220966;220967;220968;220969;220970;220971;220972;220973;220974;220975;220976;220977;220978;220979;220980;220981;244751;244752;244753;244754;244755;244756;244757;244758;244759;244760;244761;244762;244763;244764;244765;244766;244767;244768;244769;244770;244771;252787;252788;252789;252790;252791;252792;252793;252794;252795;252796;252797;252798;252799;252800;252801;252802;252803;252804;252805;252806;252807;302624;302625;302626;302627;302628;302629;302630;302631;302632;302633;302634;302635;302636;302637;302638;302639;302640;302641;302642;302643;302644;302645;302646;302647;302648;302649;302650;302651;302652;302653;302654;302655;302656;302657;302658;302659;302660;302661;302662;302663;302664;302665;302666;302667;302668;302669;302670;302671;302672;302673;302674;302675;302676;302677;302678;302679;388412;388413;388414;388415;388416;388417;388418;388419;388420;388421;388422;388423;388424;388425;388426;388427;388428;388429;388430;388431;388432;388433;388434;388435;388436;388437;388438;388439;388440;388441;388442;388443;388444;388445;388446;388447;388448;388449;388450;388451;388452;388453;388454;388455;388456;388457;388458;388459;388460;388461;388462;388463;388464;388465;388466;388467;388468;388469;388470;388471;388472;388473;396928;396929;396930;396931;396932;396933;396934;396935;396936;396937;396938;396939;396940;396941;396942;396943;396944;396945;396946;396947;396948;396949;396950;396951;396952;396953;396954;396955;396956;396957;396958;396959;396960;396961;396962;396963;396964;396965;396966;396967;396968;396969;396970;396971;396972;396973;396974;396975;396976;396977;396978;396979;396980;396981;396982;396983;396984;396985;396986;396987;396988;396989;396990;396991;396992;396993;396994;396995;543337;543338;543339;543340;543341;543342;543343;543344;543345;543346;543347;543348;543349;543350;543351;543352;543353;543354;543355;543356;543357;543358;543359;543360;543361;543362;543363;543364;543365;543366;543367;543368;543369;543370;543371;543372;543373;543374;543375;543376;543377;543378;543379;543380;543381;543382;543383;543384;543385;570145;570146;570147;570148;570149;570150;570151;570152;570153;570154;570155;570156;570157;570158;570159;570160;570161;570162;570163;570164;570165;570166;570167;570168;570169;570170;570171;570172;570173;570174;570175;570176;570177;570178;570179;570180;570181;570182;570183;570184;570185;570186;570187;570188;570189;570190;570191;570192;570193;570194;570195;570196;570197;570198;570199;570200;570201;570202;570203;570204;570205;570206;570207;570208;570209	131579;131580;146076;151115;151116;151117;151118;151119;151120;151121;151122;151123;151124;151125;178963;227022;227023;227024;227025;227026;227027;227028;227029;227030;227031;227032;227033;227034;227035;227036;227037;227038;227039;227040;227041;227042;227043;227044;227045;227046;227047;227048;227049;227050;227051;227052;227053;227054;227055;227056;227057;227058;227059;227060;227061;227062;227063;227064;227065;227066;227067;227068;227069;227070;227071;227072;227073;227074;227075;227076;227077;227078;227079;227080;227081;227082;232296;232297;232298;232299;232300;232301;232302;232303;232304;232305;232306;232307;232308;232309;232310;232311;232312;232313;232314;232315;232316;232317;232318;232319;232320;232321;232322;232323;232324;232325;232326;232327;232328;232329;232330;232331;232332;232333;232334;232335;317497;317498;317499;317500;317501;317502;317503;317504;317505;317506;317507;317508;317509;317510;317511;317512;317513;317514;317515;317516;317517;317518;317519;317520;317521;317522;317523;317524;317525;317526;317527;335124;335125;335126;335127;335128;335129;335130;335131;335132;335133;335134;335135;335136;335137;335138;335139;335140;335141;335142;335143;335144;335145;335146;335147;335148;335149;335150;335151;335152;335153;335154;335155;335156;335157;335158;335159;335160;335161;335162;335163;335164;335165;335166;335167;335168;335169;335170;335171;335172;335173;335174;335175;335176;335177;335178;335179	131580;146076;151121;178963;227077;232308;317505;335168			-1	Q9ULV4
Q9ULW0	Q9ULW0	1	1	1	Targeting protein for Xklp2	TPX2	sp|Q9ULW0|TPX2_HUMAN Targeting protein for Xklp2 OS=Homo sapiens OX=9606 GN=TPX2 PE=1 SV=2	1	1	1	1	0	0	0	0	0	0	0	0	0	0	0	0	0	0	0	0	0	0	0	1	1	0	1	1	0	0	0	0	0	0	0	0	0	0	0	1	0	0	1	0	0	0	0	0	0	0	0	0	0	0	0	0	0	0	0	0	0	0	0	0	0	0	0	0	0	0	0	0	0	0	0	0	0	0	0	0	0	0	0	0	0	0	0	1	1	0	1	1	0	0	0	0	0	0	0	0	0	0	0	1	0	0	1	0	0	0	0	0	0	0	0	0	0	0	0	0	0	0	0	0	0	0	0	0	0	0	0	0	0	0	0	0	0	0	0	0	0	0	0	0	0	0	0	0	0	0	0	1	1	0	1	1	0	0	0	0	0	0	0	0	0	0	0	1	0	0	1	0	0	0	0	0	0	0	0	0	0	0	0	0	0	0	0	0	0	0	0	0	0	0	0	0	1.6	1.6	1.6	85.652	747	747	0.0043997	1.7709																				By matching	By matching		By MS/MS	By MS/MS												By MS/MS			By matching																										0	0	0	0	0	0	0	0	0	0	0	0	0	0	0	0	0	0	0	0	0	0	0	0	0	0	0	0	0	0	0	0	0	0	0	0	0	0	0	0	0	0	0	0	0	0	0	0	0	0	0	0	0	0	0	0	0	0	0	0	0	0	0	0	0	0	0	0	0	0	0	0	0	0	0	0	0	0	0	0	0	0	0	0	0	0	0	0	0	0	0	0	0	0	0	0	0	0	0	0	0	0	0	0	0	0	0	0	0	0	0	0	0	0	0	0	0	0	0	0	0	0	0	0	0	0	0	0	0	0	0	0	0	0	0	0	0	0	0	0	0	0	0	0	0	0	0	0	0	0	0	0	0	0	0	0	0	0	0	0	0	0	0	0	0	0	0	0	0	0	0	0	0	0	0	0	0	0	0	0	0	0	0	0	0	0	0	0	0	0	0	0	0	0	0	0	0	0	0	0	0	0	0	0	0	9.7097	295.03	0	0	0	0	0	6.6994	0	15.691	306.53	0	0	0	0	0	0	0	0	0	0	0	0	0	0	0	0	0	0	0	0	0	0	0	0	0	0	0	0	0	0	0	0	0	0	0	0	0	0	0	0	0	0	0	0	0	0	0	0	0	0	0	0	0	0	0	0	0	0	0	0	0	0	0	0	0	0	0	0	0	0	0	0	0	0	0	0	0	0	0	0	0	0	0	0	0	0	0	0	0	0	0	0	0	0	0	0	0	0	0	0	11.716	0	0	19.561	0	7.287	0	221.52	0	0	0	0	0	0	0	0	0	0	0	0	0	0	0	0	0	0	0	0	0	0	0	0	0	0	0	0	0	0	0	0	0	0	0	0	0	0	0	0	0	0	0	0	0	0	0	0	0	0	0	0	0	0	0	0	0	0	0	0	0	0	0	0	0	0	0	0	0	0	0	0	0	0	0	0	0	0	0	0	0	0	0	0	0	0	0	0	0	0	0	0	0	0	0	0	0	0	0	0	0	0	0	0	0	0	0	0	0	0	0	0	0	0	0	0	0	0	0	0	0	0	0	0	0	0	0	0	0	0	0	0	0	0	0	0	0	0	0	0	0	0	0	0	0	0	0	0	0	0	0	0	0	0	0	0	0	0	0	0	0	0	0	0	0	0	0	0	0	0	0	0	0	0	0	0	0	0	0	0	0	0	0	0	0	0	0	0	0	0	0	0	0	0	0	0	0	0	0	0	0	0	0	0	0	0	0	0	0	0	0	0	0	0	0	0	0	0	0	0	0	0	0	0	0	0	0	0	0	0	0	0	0	0	0	0	0	0	0	0	0	0	0	0	0	0	0	0	0	0	0	0		0	0	0	0	0	0	0	0	0	0	0	0	0	0	0	0	0	0	0	0	0	0	0	0	0	0	0	0	0	0	0	0	0	0	0	0	0	0	0	0	0	0	0	0	0	0	0	0	0	0	0	0	0	0	0	0	0	0	0	0	0	0	0	0	0	0	0	0	0	0	0	0	0	0	0	0	0	0	0	0	0	0	0	0	0	0	0	0	0	0	0	0	0	0	0	0	0	0	0	0	0	0	0	0	0	0	0	0	0	0	0	0	0	0	0	0	0	0	0	0	0	0	0	0	0	0	0	0	0	0	0	0	0	0	0	0	0	0	0	0	0	0	0	0	0	0	0	0	0	0	0	0	0	0	0	0	0	0	0	0	0	0	0	0	0	0	0	0	0	0	0	0	0	0	0	0	0	0	0	0	0	0	0	0	0	0	0	0	0	0	0	0	0	0	0	0	0	0	0	0	0	0	0	0	0	9.7097	295.03	0	0	0	0	0	6.6994	0	15.691	306.53	0	0	0	0	0	0	0	0	0	0	0	0	0	0	0	0	0	0	0	0	0	0	0	0	0	0	0	0	0	0	0	0	0	0	0	0	0	0	0	0	0	0	0	0	0	0	0	0	0	0	0	0	0	0	0	0	0	0	0	0	0	0	0	0	0	0	0	0	0	0	0	0	0	0	0	0	0	0	0	0	0	0	0	0	0	0	0	0	0	0	0	0	0	0	0	0	0	0	0	0	11.716	0	0	19.561	0	7.287	0	221.52	0	0	0	0	0	0	0	0	0	0	0	0	0	0	0	0	0	0	0	0	0	0	0	0	0	0	0	0	0	0	0	0	0	0	0	0	0	0	0	0	0	0	0	0	0	0	0	0	0	0	0	0	0	0	0	0	0	0	0	0	0	0	0	0	0	0	0	0	0	0	0	0	0	0	0	0	0	0	0	0	0	0	0	0	0	0	0	0	0	0	0	0	0	0	0	0	0	0	0	0	0	0	0	0	0	0	0	0	0	0	0	0	0	0	0	0	0	0	0	0	0	0	0	0	0	0	0	0	0	0	0	0	0	0	0	0	0	0	0	0	0	0	0	0	0	0	0	0	0	0	0	0	0	0	0	0	0	0	0	0	0	0	0	0	0	0	0	0	0	0	0	0	0	0	0	0	0	0	0	0	0	0	0	0	0	0	0	0	0	0	0	0	0	0	0	0	0	0	0	0	0	0	0	0	0	0	0	0	0	0	0	0	0	0	0	0	0	0	0	0	0	0	0	0	0	0	0	0	0	0	0	0	0	0	0	0	0	0	0	0	0	0	0	0	0	0	0	0	0	0	0	0	0	0	0	0	0	0	0	0	0	0	0	0	0	0	0	0	0	0	0	0	0	0	0	0	0	0	0	0	0	0	0	0	0	0	0	0	0	0	0	0	0	0	0	0	0	0	0	0	0	0	0	0	0	0	0	0	0	0	0	0	0	0	0	0	0	0	0	0	0	0	0	0	0	0	0	0	0	0	0	0	0	0	0	0	0	0	0	0	0	0	0	0	0	0	0	0	0	0	0	0	0	0	0	0	0	0	0	0	0	0	0	0	0	0	0	0	0	0	0	0	0	0	0	0	0	0	0	0	0	0	0	0	0	0	0	0	0	0	0	0	0	0	0	0	0	0	0	0	0	0	0	0	0	0	0	0	0	0	0	0	0	0	0	0	0	0	0	0	0	0	0	0	0	0	0	0	0	0	0	0	0	0	0	0	0	0	0	0	0	0	0	0	0	0	0	0	0	0	0	0	0	0	0	0	0	1	1	0	0	0	0	0	1	0	1	1	0	0	0	0	0	0	0	0	0	0	0	0	0	0	0	0	0	0	0	0	0	0	0	0	0	0	0	0	0	0	0	0	0	0	0	0	0	0	0	0	0	0	0	0	0	0	0	0	0	0	0	0	0	0	0	0	0	0	0	0	0	0	0	0	0	0	0	0	0	0	0	0	0	0	0	0	0	0	0	0	0	0	0	0	0	0	0	0	0	0	0	0	0	0	0	0	0	0	0	0	1	0	0	1	0	1	0	1	0	0	0	0	0	0	0	0	0	0	0	0	0	0	0	0	0	0	0	0	0	0	0	0	0	0	0	0	0	0	0	0	0	0	0	0	0	0	0	0	0	0	0	0	0	0	0	0	0	0	0	0	0	0	0	0	0	0	0	0	0	0	0	0	0	0	0	0	0	0	0	0	0	0	0	0	0	0	0	0	0	0	0	0	0	0	0	0	0	0	0	0	0	0	0	0	0	0	0	0	0	0	0	0	0	0	0	0	0	0	0	0	0	0	0	0	0	0	0	0	0	0	0	0	0	0	0	0	0	0	0	0	0	0	0	0	0	0	0	0	0	0	0	0	0	0	0	0	0	0	0	0	0	0	0	0	0	0	0	0	0	0	0	0	0	0	0	0	0	0	0	0	0	0	0	0	0	0	0	0	0	0	0	0	0	0	0	0	0	0	0	0	0	0	0	0	0	0	0	0	0	0	0	0	0	0	0	0	0	0	0	0	0	0	0	0	0	0	0	0	0	0	0	0	0	0	0	0	0	0	0	0	0	0	0	0	0	0	0	0	0	0	0	0	0	0	0	0	0	0	0	0	0	0	0	0	0	0	0	0	0	0	0	0	0	0	0	0	0	0	0	1.6	1.6	0	1.6	1.6	0	0	0	0	0	0	0	0	0	0	0	1.6	0	0	1.6	0	0	0	0	0	0	0	0	0	0	0	0	0	0	0	0	0	0	0	0	0	0	0	0	0	62889	0	0	0	0	0	0	0	0	0	0	0	0	0	0	0	0	0	0	0	6654.6	17887	0	13635	13441	0	0	0	0	0	0	0	0	0	0	0	10032	0	0	1239.6	0	0	0	0	0	0	0	0	0	0	0	0	0	0	0	0	0	0	0	0	0	0	0	0	0	3				1601	10280	TRUE	10966	503534;503535;503536;503537;503538;503539	293918;293919;293920	293920			-1	Q9ULW0
Q9UM00	Q9UM00	2	2	2	Transmembrane and coiled-coil domain-containing protein 1	TMCO1	sp|Q9UM00|TMCO1_HUMAN Calcium load-activated calcium channel OS=Homo sapiens OX=9606 GN=TMCO1 PE=1 SV=2	1	2	2	2	2	2	2	2	2	2	2	2	2	2	2	2	2	2	2	2	2	2	2	2	1	1	1	2	2	2	2	2	2	0	2	2	2	2	2	2	0	2	2	2	2	2	2	2	2	0	2	2	2	2	1	2	2	2	2	2	2	2	2	2	2	2	2	2	2	2	2	2	2	2	2	2	2	2	2	2	2	2	2	2	2	2	2	2	1	1	1	2	2	2	2	2	2	0	2	2	2	2	2	2	0	2	2	2	2	2	2	2	2	0	2	2	2	2	1	2	2	2	2	2	2	2	2	2	2	2	2	2	2	2	2	2	2	2	2	2	2	2	2	2	2	2	2	2	2	2	2	2	1	1	1	2	2	2	2	2	2	0	2	2	2	2	2	2	0	2	2	2	2	2	2	2	2	0	2	2	2	2	1	2	2	2	2	2	2	2	2	2	2	2	2	2	7.1	7.1	7.1	27.079	239	239	0	4.0479	By matching	By MS/MS	By MS/MS	By MS/MS	By MS/MS	By MS/MS	By MS/MS	By MS/MS	By MS/MS	By MS/MS	By MS/MS	By MS/MS	By MS/MS	By MS/MS	By MS/MS	By matching	By MS/MS	By MS/MS	By matching	By matching	By matching	By matching	By matching	By matching	By matching	By MS/MS	By MS/MS	By MS/MS	By matching		By MS/MS	By matching	By MS/MS	By MS/MS	By MS/MS	By MS/MS		By matching	By MS/MS	By MS/MS	By MS/MS	By MS/MS	By MS/MS	By MS/MS	By MS/MS		By MS/MS	By MS/MS	By MS/MS	By MS/MS	By MS/MS	By MS/MS	By MS/MS	By MS/MS	By MS/MS	By MS/MS	By MS/MS	By MS/MS	By MS/MS	By MS/MS	By MS/MS	By MS/MS	By MS/MS	By MS/MS	0	0	0	0	0	0	0	0	0	0	0	0	0	0	0	0	212.33	3892.9	0	0	0	0	0	0	18.644	103.21	2699	0	0	10.533	0	0	0	0	141.14	2966.7	8.6853	0	0	0	0	0	27.203	194.85	2337.4	0	0	0	0	0	0	0	114.09	1943.2	0	0	0	0	0	0	3.6988	81.983	1597.5	0	0	0	0	0	0	13.568	179.56	2252.2	0	0	6.9879	0	0	0	13.581	186.55	2235.2	0	0	18.243	0	0	0	8.6843	185.87	1666.9	0	0	0	8.2623	0	0	0	75.446	1085.9	0	0	0	0	0	0	22.284	184.25	3248.8	0	0	0	0	0	0	14.675	118.7	2459.2	0	0	0	0	0	0	18.946	140.44	2193.8	0	0	0	0	0	0	5.5566	224.93	2952.7	0	0	0	0	0	0	0	0	0	8.3969	21.783	5.8402	0	0	37.171	36.424	86.41	662.66	0	7.287	0	0	0	0	0	47.9	627.16	0	0	0	0	0	0	0	0	0	0	0	0	0	0	0	0	0	0	0	0	0	0	0	0	0	0	0	0	0	0	0	0	0	0	0	0	0	0	0	0	0	0	0	0	0	0	0	0	0	0	0	0	0	0	0	0	0	0	0	0	0	0	0	0	0	0	0	0	0	6.4024	82.245	733	0	0	0	0	0	9.2537	0	36.434	708.35	0	0	0	0	0	0	5.2717	76.492	859.71	0	0	0	0	0	0	0	0	0	0	0	0	0	0	0	0	0	0	0	0	0	0	0	0	0	48.611	658.58	0	0	0	0	0	0	0	0	0	0	0	0	0	0	0	0	31.185	1010.3	7.2577	41.346	20.836	7.5585	15.708	57.071	15.382	397.26	3257	21.303	23.174	19.841	5.2785	6.715	26.1	18.018	121.59	1701	17.866	28.883	13.68	0	6.2739	21.88	13.24	106.28	1239.7	0	0	0	0	0	0	0	0	0	0	0	0	0	0	0	0	0	0	38.683	0	0	5.6925	9.8256	17.135	0	46.537	826.57	0	24.023	9.8467	30.935	16.403	27.573	8.9878	103.61	1745.8	0	0	0	0	0	0	0	164.28	1584.5	0	0	0	0	0	0	0	101.97	1808.8	0	0	0	0	0	0	0	170.9	2050.4	0	0	0	0	0	0	8.1209	98.159	1615.3	0	5.8413	0	0	0	0	8.5478	64.294	1972.8	0	0	0	0	0	0	0	0	0	0	0	0	0	0	0	0	166.03	2271.4	0	0	0	0	0	0	9.8298	161.18	2211	0	4.8441	0	0	0	0	0	149.21	1460.2	0	11.824	0	0	0	17.093	4.9857	73.626	1196.5	0	0	7.5512	14.531	0	22.075	24.447	67.063	905.29	0	0	0	0	0	0	5.9756	118.02	2792.6	0	0	0	14.428	0	0	50.076	116.15	2507.5	0	0	0	0	0	0	7.2653	54.487	930.63	0	12.571	0	0	0	0	0	126.07	1337.5	0	0	0	0	15.577	0	0	48.745	1614.3	0	0	0	0	0	0	17.854	143.49	1832.5	0	0	0	8.4026	0	0	29.563	105.63	1804.8	0	0	0	0	0	0	0	50.049	1603	0	0	7.1228	0	0	0	13.925	67.476	1077.7	0	0	0	0	0	0	11.523	196.17	2441	0	0	0	0	0	0	0	164.27	2540.4	0	0	0	0	0	0	0	80.478	1627	0	0	0	0	0	0	0	120.2	1646.8		0	0	0	0	0	0	0	0	0	0	0	0	0	0	0	0	212.33	3892.9	0	0	0	0	0	0	18.644	103.21	2699	0	0	10.533	0	0	0	0	141.14	2966.7	8.6853	0	0	0	0	0	27.203	194.85	2337.4	0	0	0	0	0	0	0	114.09	1943.2	0	0	0	0	0	0	3.6988	81.983	1597.5	0	0	0	0	0	0	13.568	179.56	2252.2	0	0	6.9879	0	0	0	13.581	186.55	2235.2	0	0	18.243	0	0	0	8.6843	185.87	1666.9	0	0	0	8.2623	0	0	0	75.446	1085.9	0	0	0	0	0	0	22.284	184.25	3248.8	0	0	0	0	0	0	14.675	118.7	2459.2	0	0	0	0	0	0	18.946	140.44	2193.8	0	0	0	0	0	0	5.5566	224.93	2952.7	0	0	0	0	0	0	0	0	0	8.3969	21.783	5.8402	0	0	37.171	36.424	86.41	662.66	0	7.287	0	0	0	0	0	47.9	627.16	0	0	0	0	0	0	0	0	0	0	0	0	0	0	0	0	0	0	0	0	0	0	0	0	0	0	0	0	0	0	0	0	0	0	0	0	0	0	0	0	0	0	0	0	0	0	0	0	0	0	0	0	0	0	0	0	0	0	0	0	0	0	0	0	0	0	0	0	0	6.4024	82.245	733	0	0	0	0	0	9.2537	0	36.434	708.35	0	0	0	0	0	0	5.2717	76.492	859.71	0	0	0	0	0	0	0	0	0	0	0	0	0	0	0	0	0	0	0	0	0	0	0	0	0	48.611	658.58	0	0	0	0	0	0	0	0	0	0	0	0	0	0	0	0	31.185	1010.3	7.2577	41.346	20.836	7.5585	15.708	57.071	15.382	397.26	3257	21.303	23.174	19.841	5.2785	6.715	26.1	18.018	121.59	1701	17.866	28.883	13.68	0	6.2739	21.88	13.24	106.28	1239.7	0	0	0	0	0	0	0	0	0	0	0	0	0	0	0	0	0	0	38.683	0	0	5.6925	9.8256	17.135	0	46.537	826.57	0	24.023	9.8467	30.935	16.403	27.573	8.9878	103.61	1745.8	0	0	0	0	0	0	0	164.28	1584.5	0	0	0	0	0	0	0	101.97	1808.8	0	0	0	0	0	0	0	170.9	2050.4	0	0	0	0	0	0	8.1209	98.159	1615.3	0	5.8413	0	0	0	0	8.5478	64.294	1972.8	0	0	0	0	0	0	0	0	0	0	0	0	0	0	0	0	166.03	2271.4	0	0	0	0	0	0	9.8298	161.18	2211	0	4.8441	0	0	0	0	0	149.21	1460.2	0	11.824	0	0	0	17.093	4.9857	73.626	1196.5	0	0	7.5512	14.531	0	22.075	24.447	67.063	905.29	0	0	0	0	0	0	5.9756	118.02	2792.6	0	0	0	14.428	0	0	50.076	116.15	2507.5	0	0	0	0	0	0	7.2653	54.487	930.63	0	12.571	0	0	0	0	0	126.07	1337.5	0	0	0	0	15.577	0	0	48.745	1614.3	0	0	0	0	0	0	17.854	143.49	1832.5	0	0	0	8.4026	0	0	29.563	105.63	1804.8	0	0	0	0	0	0	0	50.049	1603	0	0	7.1228	0	0	0	13.925	67.476	1077.7	0	0	0	0	0	0	11.523	196.17	2441	0	0	0	0	0	0	0	164.27	2540.4	0	0	0	0	0	0	0	80.478	1627	0	0	0	0	0	0	0	120.2	1646.8	0	0	0	0	0	0	0	0	0	0	0	0	0	0	0	0	2	2	0	0	0	0	0	0	2	2	2	0	0	1	0	0	0	0	2	2	1	0	0	0	0	0	1	1	1	0	0	0	0	0	0	0	1	1	0	0	0	0	0	0	1	1	1	0	0	0	0	0	0	1	1	1	0	0	1	0	0	0	1	1	1	0	0	1	0	0	0	1	1	1	0	0	0	1	0	0	0	1	1	0	0	0	0	0	0	1	2	2	0	0	0	0	0	0	1	2	2	0	0	0	0	0	0	1	1	1	0	0	0	0	0	0	1	2	2	0	0	0	0	0	0	0	0	0	1	1	1	0	0	1	1	1	1	0	1	0	0	0	0	0	1	1	0	0	0	0	0	0	0	0	0	0	0	0	0	0	0	0	0	0	0	0	0	0	0	0	0	0	0	0	0	0	0	0	0	0	0	0	0	0	0	0	0	0	0	0	0	0	0	0	0	0	0	0	0	0	0	0	0	0	0	0	0	0	0	0	0	0	0	0	0	1	1	1	0	0	0	0	0	1	0	1	1	0	0	0	0	0	0	1	1	1	0	0	0	0	0	0	0	0	0	0	0	0	0	0	0	0	0	0	0	0	0	0	0	0	0	1	1	0	0	0	0	0	0	0	0	0	0	0	0	0	0	0	0	1	1	1	1	1	1	1	1	1	2	2	1	1	1	1	1	1	1	2	2	1	1	1	0	1	1	1	1	1	0	0	0	0	0	0	0	0	0	0	0	0	0	0	0	0	0	0	1	0	0	1	1	1	0	1	1	0	1	1	1	1	2	1	2	2	0	0	0	0	0	0	0	1	1	0	0	0	0	0	0	0	1	1	0	0	0	0	0	0	0	1	1	0	0	0	0	0	0	1	1	1	0	1	0	0	0	0	1	1	1	0	0	0	0	0	0	0	0	0	0	0	0	0	0	0	0	1	1	0	0	0	0	0	0	1	1	1	0	1	0	0	0	0	0	1	1	0	1	0	0	0	1	1	1	1	0	0	1	1	0	1	1	1	1	0	0	0	0	0	0	1	2	2	0	0	0	1	0	0	1	1	1	0	0	0	0	0	0	1	1	1	0	1	0	0	0	0	0	1	1	0	0	0	0	1	0	0	1	1	0	0	0	0	0	0	1	1	1	0	0	0	1	0	0	1	1	1	0	0	0	0	0	0	0	1	1	0	0	1	0	0	0	1	1	1	0	0	0	0	0	0	1	2	2	0	0	0	0	0	0	0	2	2	0	0	0	0	0	0	0	1	1	0	0	0	0	0	0	0	1	1	7.1	7.1	7.1	7.1	7.1	7.1	7.1	7.1	7.1	7.1	7.1	7.1	7.1	7.1	7.1	7.1	7.1	7.1	7.1	7.1	3.3	3.3	3.3	7.1	7.1	7.1	7.1	7.1	7.1	0	7.1	7.1	7.1	7.1	7.1	7.1	0	7.1	7.1	7.1	7.1	7.1	7.1	7.1	7.1	0	7.1	7.1	7.1	7.1	3.3	7.1	7.1	7.1	7.1	7.1	7.1	7.1	7.1	7.1	7.1	7.1	7.1	7.1	3100900	67509	60123	63769	58990	57373	62991	64318	65682	62963	74783	59895	64805	62302	61500	66866	67899	43549	39131	36560	44229	27213	12109	18318	40403	39993	31903	47506	42329	41580	0	45479	35504	45098	44258	37401	31904	0	38691	51714	48435	63933	55789	55560	54353	60576	0	80337	58997	56785	39979	27365	61737	44737	43279	43785	46833	58731	62855	52628	46444	50512	56568	51921	62134	61				1602	3241;5571	True;True	3416;5890	156457;156458;156459;156460;156461;156462;156463;156464;156465;156466;156467;156468;156469;156470;156471;156472;156473;156474;156475;156476;156477;156478;156479;156480;156481;156482;156483;156484;156485;156486;156487;156488;156489;156490;156491;156492;156493;156494;156495;156496;156497;156498;156499;156500;156501;156502;156503;156504;156505;156506;156507;156508;156509;156510;156511;156512;156513;273265;273266;273267;273268;273269;273270;273271;273272;273273;273274;273275;273276;273277;273278;273279;273280;273281;273282;273283;273284;273285;273286;273287;273288;273289;273290;273291;273292;273293;273294;273295;273296;273297;273298;273299;273300;273301;273302;273303;273304;273305;273306;273307;273308;273309;273310;273311;273312;273313;273314;273315;273316;273317;273318;273319;273320;273321;273322;273323;273324;273325	93120;93121;93122;93123;93124;93125;93126;93127;93128;93129;93130;93131;93132;93133;93134;93135;93136;93137;93138;93139;93140;93141;93142;93143;93144;93145;93146;93147;93148;93149;93150;93151;93152;93153;93154;93155;93156;93157;93158;93159;93160;93161;93162;93163;93164;163574;163575;163576;163577;163578;163579;163580;163581;163582;163583;163584;163585;163586;163587;163588;163589	93132;163586			-1	Q9UM00
Q9UM54	Q9UM54	4	4	4	Unconventional myosin-VI	MYO6	sp|Q9UM54|MYO6_HUMAN Unconventional myosin-VI OS=Homo sapiens OX=9606 GN=MYO6 PE=1 SV=4	1	4	4	4	2	3	0	1	2	3	2	2	3	2	3	2	2	3	2	3	2	2	3	1	2	1	0	1	2	1	2	2	2	0	2	1	2	2	2	0	0	2	1	2	2	2	1	2	2	0	2	2	2	2	1	2	1	0	0	2	2	1	2	1	1	1	0	2	2	3	0	1	2	3	2	2	3	2	3	2	2	3	2	3	2	2	3	1	2	1	0	1	2	1	2	2	2	0	2	1	2	2	2	0	0	2	1	2	2	2	1	2	2	0	2	2	2	2	1	2	1	0	0	2	2	1	2	1	1	1	0	2	2	3	0	1	2	3	2	2	3	2	3	2	2	3	2	3	2	2	3	1	2	1	0	1	2	1	2	2	2	0	2	1	2	2	2	0	0	2	1	2	2	2	1	2	2	0	2	2	2	2	1	2	1	0	0	2	2	1	2	1	1	1	0	2	3.3	3.3	3.3	149.69	1294	1294	0	6.0725	By MS/MS	By matching		By MS/MS	By MS/MS	By MS/MS	By MS/MS	By MS/MS	By MS/MS	By MS/MS	By MS/MS	By MS/MS	By MS/MS	By MS/MS	By MS/MS	By MS/MS	By MS/MS	By MS/MS	By MS/MS	By MS/MS	By MS/MS	By MS/MS		By matching	By MS/MS	By matching	By MS/MS	By MS/MS	By MS/MS		By MS/MS	By MS/MS	By MS/MS	By MS/MS	By MS/MS			By MS/MS	By MS/MS	By MS/MS	By MS/MS	By MS/MS	By matching	By matching	By MS/MS		By MS/MS	By matching	By MS/MS	By MS/MS	By MS/MS	By MS/MS	By matching			By matching	By matching	By matching	By MS/MS	By MS/MS	By matching	By matching		By MS/MS	0	10.146	13.291	0	0	0	11.861	116.31	1343.7	0	0	0	0	0	0	0	0	0	0	0	0	0	0	0	0	0	0	0	0	7.9711	0	0	0	0	54.433	790.72	0	0	0	0	0	0	0	45.627	753.83	0	0	0	0	0	0	1.8517	157.39	1435	0	0	0	0	0	0	0	89.378	642.75	0	0	0	0	0	7.2847	0	108.86	1225.7	0	0	23.571	0	0	0	9.4281	133.55	2412.4	0	0	0	1.9977	0	0	9.5707	129.41	768.18	8.2849	0	0	6.4128	0	8.0012	6.9996	159.77	1499.2	0	0	0	0	0	22.155	26.541	113	1791.6	0	0	7.5482	9.1344	9.8603	0	0	155.65	2105.4	0	0	0	0	0	0	0	29.18	833.49	0	0	0	0	25.417	0	0	49.875	847.45	0	0	0	8.4231	0	6.9924	23.422	98.998	1380.8	19.997	17.145	31.253	36.328	10.429	80.105	30.044	192.14	1958.2	11.264	10.573	0	20.273	0	16.569	19.852	43.08	861.52	0	7.4061	8.69	9.9589	0	0	11.24	48.615	494.28	0	12.288	0	8.416	23.878	18.147	4.7127	60.51	610.6	0	9.854	8.4201	11.28	0	12.528	14.846	61.278	891.92	12.013	20.45	16.276	7.406	0	0	0	20.134	453.83	0	0	0	0	0	0	0	0	0	0	0	0	0	0	0	0	0	0	0	7.8372	35.316	31.583	0	35.463	22.31	15.284	695.98	0	0	0	0	0	0	0	0	0	0	11.841	11.844	0	28.275	44.526	9.4245	62.485	1054.6	25.047	35.346	8.3974	29.567	0	24.431	9.3996	60.947	642.97	21.151	0	13.568	31.722	0	10.261	0	91.258	660.93	0	0	0	0	0	0	0	0	0	0	17.211	0	0	13.546	95.527	6.4299	98.601	1185.6	0	0	7.4012	11.24	7.5496	0	25.489	19.425	329.03	11.242	28.721	0	17.818	19.09	42.014	8.5364	138.89	1126.5	25.149	0	0	0	0	29.831	16.863	99.295	918.54	10.87	27.322	46.333	12.265	11.537	47.717	0	81.712	1667.5	0	0	0	0	0	0	0	0	0	0	0	0	0	0	0	0	0	0	7.5416	58.134	0	8.2601	8.4317	55.887	19.605	65.252	2243.8	8.1162	0	7.8291	0	13.389	24.577	0	50.583	584.23	4.6954	19.688	20.573	0	10.423	10.115	21.135	190.2	1720.2	0	0	0	0	0	6.4279	0	110.25	899.79	0	0	0	18.962	0	15.566	19.002	86.69	1029.8	0	0	0	0	0	0	0	0	0	0	0	0	0	0	0	0	0	0	0	0	0	0	0	0	0	0	334.67	0	0	0	0	0	0	0	0	0	0	0	0	7.9797	0	0	0	98.536	1216.8	0	0	0	0	0	0	0	0	0	12.718	0	0	0	12.969	30.313	60.616	88.237	1123.2	0	9.1273	30.98	33.738	71.369	22.143	58.045	152.82	2702.9	0	0	0	15.43	0	13.979	0	49.356	645.39	0	0	0	0	0	0	28.027	106.22	1309.7	0	0	0	0	0	0	0	0	0	0	0	0	0	0	0	0	0	0	0	0	0	0	0	0	0	0	0	0	0	0	0	0	0	0	0	0	0	0	0	0	0	0	0	0	0	0	0	0	0	0	0	0	0	0	0	0	0	0	6.7168	0	38.158	79.902	1050	0	0	0	0	0	9.2606	0	0	499.01	0	0	0	0	0	0	0	0	0	0	0	0	0	0	0	0	0	0	0	0	0	0	0	0	0	0	0	11.438	9.5724	0	0	7.2811	4.7156	18.492	49.192	1559.2		0	10.146	13.291	0	0	0	11.861	116.31	1343.7	0	0	0	0	0	0	0	0	0	0	0	0	0	0	0	0	0	0	0	0	7.9711	0	0	0	0	54.433	790.72	0	0	0	0	0	0	0	45.627	753.83	0	0	0	0	0	0	1.8517	157.39	1435	0	0	0	0	0	0	0	89.378	642.75	0	0	0	0	0	7.2847	0	108.86	1225.7	0	0	23.571	0	0	0	9.4281	133.55	2412.4	0	0	0	1.9977	0	0	9.5707	129.41	768.18	8.2849	0	0	6.4128	0	8.0012	6.9996	159.77	1499.2	0	0	0	0	0	22.155	26.541	113	1791.6	0	0	7.5482	9.1344	9.8603	0	0	155.65	2105.4	0	0	0	0	0	0	0	29.18	833.49	0	0	0	0	25.417	0	0	49.875	847.45	0	0	0	8.4231	0	6.9924	23.422	98.998	1380.8	19.997	17.145	31.253	36.328	10.429	80.105	30.044	192.14	1958.2	11.264	10.573	0	20.273	0	16.569	19.852	43.08	861.52	0	7.4061	8.69	9.9589	0	0	11.24	48.615	494.28	0	12.288	0	8.416	23.878	18.147	4.7127	60.51	610.6	0	9.854	8.4201	11.28	0	12.528	14.846	61.278	891.92	12.013	20.45	16.276	7.406	0	0	0	20.134	453.83	0	0	0	0	0	0	0	0	0	0	0	0	0	0	0	0	0	0	0	7.8372	35.316	31.583	0	35.463	22.31	15.284	695.98	0	0	0	0	0	0	0	0	0	0	11.841	11.844	0	28.275	44.526	9.4245	62.485	1054.6	25.047	35.346	8.3974	29.567	0	24.431	9.3996	60.947	642.97	21.151	0	13.568	31.722	0	10.261	0	91.258	660.93	0	0	0	0	0	0	0	0	0	0	17.211	0	0	13.546	95.527	6.4299	98.601	1185.6	0	0	7.4012	11.24	7.5496	0	25.489	19.425	329.03	11.242	28.721	0	17.818	19.09	42.014	8.5364	138.89	1126.5	25.149	0	0	0	0	29.831	16.863	99.295	918.54	10.87	27.322	46.333	12.265	11.537	47.717	0	81.712	1667.5	0	0	0	0	0	0	0	0	0	0	0	0	0	0	0	0	0	0	7.5416	58.134	0	8.2601	8.4317	55.887	19.605	65.252	2243.8	8.1162	0	7.8291	0	13.389	24.577	0	50.583	584.23	4.6954	19.688	20.573	0	10.423	10.115	21.135	190.2	1720.2	0	0	0	0	0	6.4279	0	110.25	899.79	0	0	0	18.962	0	15.566	19.002	86.69	1029.8	0	0	0	0	0	0	0	0	0	0	0	0	0	0	0	0	0	0	0	0	0	0	0	0	0	0	334.67	0	0	0	0	0	0	0	0	0	0	0	0	7.9797	0	0	0	98.536	1216.8	0	0	0	0	0	0	0	0	0	12.718	0	0	0	12.969	30.313	60.616	88.237	1123.2	0	9.1273	30.98	33.738	71.369	22.143	58.045	152.82	2702.9	0	0	0	15.43	0	13.979	0	49.356	645.39	0	0	0	0	0	0	28.027	106.22	1309.7	0	0	0	0	0	0	0	0	0	0	0	0	0	0	0	0	0	0	0	0	0	0	0	0	0	0	0	0	0	0	0	0	0	0	0	0	0	0	0	0	0	0	0	0	0	0	0	0	0	0	0	0	0	0	0	0	0	0	6.7168	0	38.158	79.902	1050	0	0	0	0	0	9.2606	0	0	499.01	0	0	0	0	0	0	0	0	0	0	0	0	0	0	0	0	0	0	0	0	0	0	0	0	0	0	0	11.438	9.5724	0	0	7.2811	4.7156	18.492	49.192	1559.2	0	1	1	0	0	0	1	1	1	0	0	0	0	0	0	0	0	0	0	0	0	0	0	0	0	0	0	0	0	1	0	0	0	0	1	1	0	0	0	0	0	0	0	1	1	0	0	0	0	0	0	1	1	1	0	0	0	0	0	0	0	1	1	0	0	0	0	0	1	0	1	1	0	0	2	0	0	0	1	2	2	0	0	0	1	0	0	1	1	1	1	0	0	1	0	1	1	1	1	0	0	0	0	0	1	1	1	1	0	0	1	1	1	0	0	1	1	0	0	0	0	0	0	0	1	1	0	0	0	0	1	0	0	1	1	0	0	0	1	0	1	1	1	1	2	2	2	1	1	2	2	2	2	1	1	0	1	0	1	1	1	1	0	1	1	1	0	0	1	1	1	0	1	0	1	1	1	1	1	1	0	1	1	1	0	1	1	2	2	1	1	1	1	0	0	0	1	1	0	0	0	0	0	0	0	0	0	0	0	0	0	0	0	0	0	0	0	1	1	1	0	1	1	1	1	0	0	0	0	0	0	0	0	0	0	1	1	0	1	1	1	1	1	1	1	1	1	0	1	1	1	1	1	0	1	1	0	1	0	1	1	0	0	0	0	0	0	0	0	0	0	1	0	0	1	2	1	2	2	0	0	1	1	1	0	1	1	1	1	2	0	2	2	2	1	2	2	1	0	0	0	0	1	1	1	1	1	1	1	1	2	2	0	2	2	0	0	0	0	0	0	0	0	0	0	0	0	0	0	0	0	0	0	1	2	0	1	1	2	1	2	2	1	0	1	0	1	1	0	1	1	1	2	1	0	1	1	1	2	2	0	0	0	0	0	1	0	1	1	0	0	0	1	0	1	1	1	1	0	0	0	0	0	0	0	0	0	0	0	0	0	0	0	0	0	0	0	0	0	0	0	0	0	0	1	0	0	0	0	0	0	0	0	0	0	0	0	1	0	0	0	1	1	0	0	0	0	0	0	0	0	0	1	0	0	0	1	1	1	1	1	0	1	2	2	1	2	2	2	2	0	0	0	1	0	1	0	1	1	0	0	0	0	0	0	1	1	1	0	0	0	0	0	0	0	0	0	0	0	0	0	0	0	0	0	0	0	0	0	0	0	0	0	0	0	0	0	0	0	0	0	0	0	0	0	0	0	0	0	0	0	0	0	0	0	0	0	0	0	0	0	0	0	0	0	0	1	0	1	1	1	0	0	0	0	0	1	0	0	1	0	0	0	0	0	0	0	0	0	0	0	0	0	0	0	0	0	0	0	0	0	0	0	0	0	0	0	1	1	0	0	1	1	1	1	1	1.8	2.5	0	0.9	1.8	2.5	1.8	1.8	2.6	1.8	2.5	1.8	1.8	2.5	1.8	2.5	1.8	1.8	2.5	0.9	1.6	0.9	0	0.9	1.8	0.9	1.8	1.8	1.8	0	1.8	0.9	1.8	1.8	1.8	0	0	1.8	0.9	1.8	1.8	1.8	0.9	1.8	1.8	0	1.8	1.5	1.8	1.8	0.9	1.8	0.7	0	0	1.5	1.5	0.9	1.8	0.9	0.9	0.9	0	1.8	1136200	24446	18202	0	7635.6	17530	30468	17937	17170	27600	28792	23926	25785	24250	24654	27104	25451	29174	29569	36860	9131.6	9421.5	5503	0	5860.1	22389	9140.4	30246	30401	29408	0	23718	11031	24255	30307	32675	0	0	23774	14922	34800	28510	23679	13044	18865	23721	0	47294	18342	20287	18525	7734.4	23553	2079.5	0	0	12342	12670	16715	21025	8485.8	9181.9	10357	0	16252	52				1603	1940;3727;8096;10207	True;True;True;True	2048;3936;8649;10890	93602;93603;93604;93605;93606;93607;93608;93609;93610;93611;93612;93613;93614;93615;93616;93617;93618;93619;93620;93621;93622;93623;93624;93625;93626;93627;93628;93629;93630;93631;93632;93633;93634;93635;93636;93637;93638;93639;93640;93641;93642;93643;93644;93645;93646;93647;181191;181192;181193;181194;181195;181196;181197;181198;181199;181200;181201;397691;397692;397693;397694;397695;397696;397697;397698;397699;397700;397701;397702;397703;397704;397705;397706;397707;397708;397709;397710;397711;397712;397713;397714;397715;397716;397717;397718;397719;397720;397721;397722;397723;397724;397725;397726;397727;397728;397729;397730;397731;397732;397733;397734;397735;500095	55661;55662;55663;55664;55665;55666;55667;55668;55669;55670;55671;55672;55673;55674;55675;55676;55677;55678;55679;55680;55681;55682;55683;55684;55685;55686;55687;55688;55689;55690;55691;55692;55693;55694;55695;55696;55697;55698;55699;55700;55701;55702;55703;107616;232677;232678;232679;232680;232681;232682;232683;291832	55688;107616;232678;291832			-1	Q9UM54
Q9UMS4	Q9UMS4	8	8	8	Pre-mRNA-processing factor 19	PRPF19	sp|Q9UMS4|PRP19_HUMAN Pre-mRNA-processing factor 19 OS=Homo sapiens OX=9606 GN=PRPF19 PE=1 SV=1	1	8	8	8	4	3	4	4	4	4	4	4	4	4	3	5	4	4	5	3	4	7	5	4	8	7	6	8	7	5	6	4	6	0	6	5	4	4	4	5	2	4	7	4	5	6	5	5	4	0	6	3	4	4	4	5	2	3	4	3	3	6	5	5	4	3	4	5	4	3	4	4	4	4	4	4	4	4	3	5	4	4	5	3	4	7	5	4	8	7	6	8	7	5	6	4	6	0	6	5	4	4	4	5	2	4	7	4	5	6	5	5	4	0	6	3	4	4	4	5	2	3	4	3	3	6	5	5	4	3	4	5	4	3	4	4	4	4	4	4	4	4	3	5	4	4	5	3	4	7	5	4	8	7	6	8	7	5	6	4	6	0	6	5	4	4	4	5	2	4	7	4	5	6	5	5	4	0	6	3	4	4	4	5	2	3	4	3	3	6	5	5	4	3	4	5	21	21	21	55.18	504	504	0	61.907	By MS/MS	By MS/MS	By matching	By MS/MS	By MS/MS	By MS/MS	By MS/MS	By MS/MS	By MS/MS	By MS/MS	By MS/MS	By MS/MS	By MS/MS	By MS/MS	By MS/MS	By MS/MS	By MS/MS	By MS/MS	By MS/MS	By MS/MS	By MS/MS	By MS/MS	By MS/MS	By MS/MS	By MS/MS	By MS/MS	By MS/MS	By MS/MS	By MS/MS		By MS/MS	By MS/MS	By MS/MS	By MS/MS	By MS/MS	By MS/MS	By MS/MS	By MS/MS	By MS/MS	By MS/MS	By MS/MS	By MS/MS	By MS/MS	By MS/MS	By MS/MS		By MS/MS	By MS/MS	By MS/MS	By MS/MS	By MS/MS	By MS/MS	By MS/MS	By MS/MS	By MS/MS	By MS/MS	By MS/MS	By MS/MS	By MS/MS	By MS/MS	By MS/MS	By MS/MS	By MS/MS	By MS/MS	0	0	0	0	0	0	6.5489	32.346	869.36	0	0	0	0	0	0	5.8544	105.87	1340.5	0	0	0	0	0	0	0	0	0	0	0	0	0	0	0	0	101.74	1551.6	0	0	0	0	0	0	0	75.769	898.15	0	0	0	0	0	0	0	64.978	1088.8	0	0	0	0	0	7.9784	37.969	113.45	1739.5	0	0	0	0	9.4011	0	0	127.8	1677.5	0	0	0	0	0	0	16.728	92.361	1271.1	0	0	7.8319	0	0	0	0	0	328.4	0	0	0	8.4192	0	0	0	134.91	2154.6	0	0	0	0	0	0	9.3953	120.73	2641.5	0	0	0	0	0	0	16.428	85.985	1789.2	0	0	6.8365	0	0	0	0	56.061	988.71	0	0	0	0	0	0	0	83.211	1183.6	0	0	0	0	0	0	22.715	120.66	1010.1	7.6938	0	47.269	12.68	0	26.286	24.424	66.879	1069.5	14.577	14.432	18.145	30.395	24.947	22.135	61.967	546.08	9870.8	0	44.362	12.115	7.996	13.002	42.448	91.393	599.7	10766	0	35.694	18.111	8.7013	11.43	44.437	63.487	547.81	8152.4	0	61.191	36.531	33.013	17.279	54.608	10.139	405.06	7311.7	0	6.2666	0	0	0	22.263	16.094	40.946	1190	14.406	70.815	12.252	11.554	31.212	32.605	22.577	330.87	5402.5	14.94	39.578	82.55	36.5	7.8363	26.4	72.208	914.46	16238	19.947	20.513	30.501	17.517	0	39.598	13.963	113.4	2014.2	181.4	113.1	128.55	152.89	100.92	82.463	43.127	460.94	5910.3	14.67	6.4071	0	0	7.1153	25.678	5.8416	110.15	1008.8	0	0	9.8289	0	0	0	0	89.055	1041.8	4.1444	59.411	37.799	30.503	23.923	47.339	38.018	311.02	4872.9	0	0	0	0	0	0	0	0	0	0	0	0	0	0	25.5	12.249	110.71	1074.5	0	19.59	15.673	3.0005	10.673	35.269	0	111.86	1213	0	20.86	24.745	15.554	10.137	12.426	0	144.1	1486.1	0	23.502	0	0	7.8362	9.1173	0	92.484	1007.2	6.5461	12.096	3.2737	6.978	21.092	16.551	0	133.97	1515.5	29.289	30.044	29.358	19.646	6.4115	36.655	14.812	217.6	3022.9	26.3	0	19.231	19.281	0	0	0	41.429	971.61	6.1265	10.003	7.1452	18.684	21.103	69.132	0	203.54	2000	7.2619	31.591	23.64	0	8.9713	34.814	7.124	226.71	5050.3	0	13.103	0	0	0	29.624	7.9753	389.28	7630.3	0	0	0	0	11.81	0	0	90.221	902.8	0	0	0	0	0	0	0	39.856	818.11	0	0	6.0015	8.3975	0	0	6.4074	175.51	2347.9	0	0	0	0	0	0	16.395	83.23	1562.5	0	0	0	0	0	0	24.667	72.156	1167	0	0	0	0	0	0	0	0	0	0	0	0	0	0	0	25.324	237.33	3468.8	0	0	0	0	0	0	0	41.317	848.89	0	0	0	0	7.8292	0	0	57.637	735.77	0	0	0	0	0	0	0	49.03	1033.6	9.2499	0	0	16.241	0	7.5483	0	101.91	1036.1	3.8419	0	14.092	0	0	9.2604	35.28	217.94	5326.8	0	0	0	0	0	8.1213	0	68.495	801.62	0	0	0	8.3979	0	10.828	0	70.65	667.73	0	9.2799	0	0	21.231	16.852	0	105.96	1944.5	0	0	0	0	0	0	0	27.742	555.77	0	0	0	29.168	21.539	29.57	47.75	386.77	4022.8	0	0	12.576	0	0	0	31.433	308.88	6540.7	0	0	0	0	0	0	0	56.79	1838.8	0	0	0	0	0	0	0	53.577	1028.5	0	0	0	0	0	0	21.576	76.525	932.57	0	0	0	0	10.004	0	19.849	141.09	2054.6	0	0	0	0	0	0	14.369	10.54	786.62	0	10.398	0	0	0	0	11.82	106.19	1208.2		0	0	0	0	0	0	6.5489	32.346	869.36	0	0	0	0	0	0	5.8544	105.87	1340.5	0	0	0	0	0	0	0	0	0	0	0	0	0	0	0	0	101.74	1551.6	0	0	0	0	0	0	0	75.769	898.15	0	0	0	0	0	0	0	64.978	1088.8	0	0	0	0	0	7.9784	37.969	113.45	1739.5	0	0	0	0	9.4011	0	0	127.8	1677.5	0	0	0	0	0	0	16.728	92.361	1271.1	0	0	7.8319	0	0	0	0	0	328.4	0	0	0	8.4192	0	0	0	134.91	2154.6	0	0	0	0	0	0	9.3953	120.73	2641.5	0	0	0	0	0	0	16.428	85.985	1789.2	0	0	6.8365	0	0	0	0	56.061	988.71	0	0	0	0	0	0	0	83.211	1183.6	0	0	0	0	0	0	22.715	120.66	1010.1	7.6938	0	47.269	12.68	0	26.286	24.424	66.879	1069.5	14.577	14.432	18.145	30.395	24.947	22.135	61.967	546.08	9870.8	0	44.362	12.115	7.996	13.002	42.448	91.393	599.7	10766	0	35.694	18.111	8.7013	11.43	44.437	63.487	547.81	8152.4	0	61.191	36.531	33.013	17.279	54.608	10.139	405.06	7311.7	0	6.2666	0	0	0	22.263	16.094	40.946	1190	14.406	70.815	12.252	11.554	31.212	32.605	22.577	330.87	5402.5	14.94	39.578	82.55	36.5	7.8363	26.4	72.208	914.46	16238	19.947	20.513	30.501	17.517	0	39.598	13.963	113.4	2014.2	181.4	113.1	128.55	152.89	100.92	82.463	43.127	460.94	5910.3	14.67	6.4071	0	0	7.1153	25.678	5.8416	110.15	1008.8	0	0	9.8289	0	0	0	0	89.055	1041.8	4.1444	59.411	37.799	30.503	23.923	47.339	38.018	311.02	4872.9	0	0	0	0	0	0	0	0	0	0	0	0	0	0	25.5	12.249	110.71	1074.5	0	19.59	15.673	3.0005	10.673	35.269	0	111.86	1213	0	20.86	24.745	15.554	10.137	12.426	0	144.1	1486.1	0	23.502	0	0	7.8362	9.1173	0	92.484	1007.2	6.5461	12.096	3.2737	6.978	21.092	16.551	0	133.97	1515.5	29.289	30.044	29.358	19.646	6.4115	36.655	14.812	217.6	3022.9	26.3	0	19.231	19.281	0	0	0	41.429	971.61	6.1265	10.003	7.1452	18.684	21.103	69.132	0	203.54	2000	7.2619	31.591	23.64	0	8.9713	34.814	7.124	226.71	5050.3	0	13.103	0	0	0	29.624	7.9753	389.28	7630.3	0	0	0	0	11.81	0	0	90.221	902.8	0	0	0	0	0	0	0	39.856	818.11	0	0	6.0015	8.3975	0	0	6.4074	175.51	2347.9	0	0	0	0	0	0	16.395	83.23	1562.5	0	0	0	0	0	0	24.667	72.156	1167	0	0	0	0	0	0	0	0	0	0	0	0	0	0	0	25.324	237.33	3468.8	0	0	0	0	0	0	0	41.317	848.89	0	0	0	0	7.8292	0	0	57.637	735.77	0	0	0	0	0	0	0	49.03	1033.6	9.2499	0	0	16.241	0	7.5483	0	101.91	1036.1	3.8419	0	14.092	0	0	9.2604	35.28	217.94	5326.8	0	0	0	0	0	8.1213	0	68.495	801.62	0	0	0	8.3979	0	10.828	0	70.65	667.73	0	9.2799	0	0	21.231	16.852	0	105.96	1944.5	0	0	0	0	0	0	0	27.742	555.77	0	0	0	29.168	21.539	29.57	47.75	386.77	4022.8	0	0	12.576	0	0	0	31.433	308.88	6540.7	0	0	0	0	0	0	0	56.79	1838.8	0	0	0	0	0	0	0	53.577	1028.5	0	0	0	0	0	0	21.576	76.525	932.57	0	0	0	0	10.004	0	19.849	141.09	2054.6	0	0	0	0	0	0	14.369	10.54	786.62	0	10.398	0	0	0	0	11.82	106.19	1208.2	0	0	0	0	0	0	1	2	2	0	0	0	0	0	0	1	1	1	0	0	0	0	0	0	0	0	0	0	0	0	0	0	0	0	2	2	0	0	0	0	0	0	0	1	1	0	0	0	0	0	0	0	1	1	0	0	0	0	0	1	2	2	2	0	0	0	0	1	0	0	2	2	0	0	0	0	0	0	1	1	1	0	0	1	0	0	0	0	0	1	0	0	0	1	0	0	0	1	1	0	0	0	0	0	0	1	2	3	0	0	0	0	0	0	1	2	2	0	0	1	0	0	0	0	1	1	0	0	0	0	0	0	0	1	2	0	0	0	0	0	0	1	2	2	1	0	1	1	0	1	1	1	1	2	2	2	2	2	2	3	4	5	0	3	1	1	1	3	2	5	5	0	1	2	1	1	2	2	3	3	0	2	1	2	1	1	1	3	3	0	1	0	0	0	2	2	3	3	2	1	2	1	3	1	1	3	4	1	3	3	3	1	3	3	6	8	1	2	3	1	0	1	1	2	3	2	2	2	2	2	2	2	2	2	1	1	0	0	1	1	1	1	1	0	0	1	0	0	0	0	1	1	1	2	2	2	2	1	2	2	2	0	0	0	0	0	0	0	0	0	0	0	0	0	0	2	1	1	2	0	1	2	1	1	2	0	2	2	0	1	1	1	1	1	0	1	1	0	2	0	0	1	1	0	1	2	1	1	1	1	1	2	0	2	3	1	3	1	2	1	3	2	3	3	1	0	1	1	0	0	0	1	1	1	1	1	1	2	2	0	2	2	1	1	2	0	1	2	1	2	4	0	1	0	0	0	2	1	2	3	0	0	0	0	1	0	0	1	1	0	0	0	0	0	0	0	1	2	0	0	1	1	0	0	1	4	4	0	0	0	0	0	0	1	3	3	0	0	0	0	0	0	1	1	2	0	0	0	0	0	0	0	0	0	0	0	0	0	0	0	1	2	3	0	0	0	0	0	0	0	1	1	0	0	0	0	1	0	0	1	1	0	0	0	0	0	0	0	1	2	1	0	0	1	0	1	0	2	2	1	0	1	0	0	1	2	2	2	0	0	0	0	0	1	0	1	1	0	0	0	1	0	1	0	1	1	0	1	0	0	2	1	0	2	2	0	0	0	0	0	0	0	1	1	0	0	0	1	2	2	2	3	3	0	0	1	0	0	0	1	2	2	0	0	0	0	0	0	0	2	2	0	0	0	0	0	0	0	1	2	0	0	0	0	0	0	1	1	1	0	0	0	0	1	0	1	2	2	0	0	0	0	0	0	1	1	1	0	1	0	0	0	0	1	2	2	8.7	6.5	8.7	8.7	8.7	8.7	8.7	8.7	8.7	8.7	6.5	13.3	8.7	8.7	10.1	6.5	8.7	19.2	15.5	10.7	21	19.4	17.7	21	19.2	10.1	11.7	11.3	17.7	0	14.7	12.3	7.7	11.3	11.3	13.1	3.2	11.3	18.8	10.9	10.1	14.7	13.3	13.3	11.1	0	14.7	6.7	8.7	8.7	8.7	10.1	4.6	6.5	8.7	6.5	6.5	14.7	13.3	13.3	8.7	6.5	8.7	13.3	13310000	138280	91896	93575	188220	178540	196550	169760	128960	141260	189340	111410	199550	207160	182850	320830	118310	178530	349860	297840	306880	478340	257820	243030	623330	336030	218500	366980	154970	275220	0	311690	292920	220480	158080	139830	341610	74876	131210	368230	199600	291100	284260	194700	145980	140470	0	428760	152540	136530	164660	173480	296930	92621	101330	148260	101070	119030	335650	181370	208900	164150	113100	156970	195990	131				1604	3621;5619;8443;10211;10908;11214;12233;12649	True;True;True;True;True;True;True;True	3822;5942;9015;10894;11639;11959;13039;13486	175641;175642;175643;175644;175645;175646;175647;175648;175649;175650;175651;175652;175653;175654;175655;175656;175657;175658;175659;175660;175661;175662;175663;175664;175665;175666;175667;175668;175669;175670;175671;175672;175673;175674;175675;175676;175677;175678;175679;175680;175681;175682;175683;175684;175685;175686;175687;175688;175689;175690;175691;175692;274863;274864;274865;274866;274867;274868;274869;274870;274871;274872;414800;414801;414802;414803;414804;414805;414806;414807;414808;414809;414810;414811;414812;414813;414814;414815;414816;414817;414818;414819;414820;414821;414822;500199;500200;500201;500202;500203;500204;500205;500206;500207;500208;500209;500210;500211;500212;500213;500214;500215;500216;500217;500218;500219;500220;500221;500222;500223;500224;500225;500226;500227;500228;500229;500230;500231;500232;500233;500234;500235;500236;500237;500238;500239;500240;500241;500242;500243;500244;500245;500246;500247;500248;500249;500250;500251;500252;500253;500254;500255;500256;533145;533146;533147;533148;533149;533150;533151;533152;533153;533154;533155;533156;533157;533158;533159;533160;533161;533162;533163;533164;533165;533166;533167;533168;533169;533170;533171;533172;533173;533174;533175;533176;533177;533178;533179;533180;533181;533182;533183;533184;533185;533186;533187;533188;533189;548260;548261;548262;548263;548264;548265;548266;548267;548268;548269;548270;548271;548272;548273;548274;548275;548276;548277;548278;548279;548280;548281;548282;548283;548284;548285;548286;548287;548288;548289;548290;548291;548292;548293;548294;548295;548296;548297;548298;548299;548300;548301;548302;548303;548304;548305;548306;548307;548308;548309;548310;548311;548312;548313;548314;548315;548316;548317;548318;548319;548320;548321;548322;548323;548324;548325;548326;548327;548328;548329;548330;548331;548332;601782;601783;601784;601785;601786;601787;601788;601789;601790;601791;601792;601793;601794;601795;601796;601797;601798;601799;601800;601801;601802;622706;622707;622708;622709;622710;622711;622712;622713;622714;622715;622716;622717;622718;622719;622720;622721;622722;622723;622724	104680;164598;164599;242670;242671;242672;242673;242674;242675;242676;242677;242678;242679;242680;242681;291881;291882;291883;291884;291885;291886;291887;291888;291889;291890;291891;291892;291893;291894;291895;291896;291897;291898;291899;291900;291901;291902;291903;291904;291905;291906;311630;311631;311632;320585;320586;320587;320588;320589;320590;320591;320592;320593;320594;320595;320596;320597;320598;320599;320600;320601;320602;320603;320604;320605;320606;320607;320608;320609;320610;320611;320612;320613;320614;320615;320616;320617;320618;320619;320620;320621;320622;320623;320624;320625;320626;320627;320628;320629;320630;320631;320632;320633;320634;320635;320636;320637;320638;320639;320640;320641;320642;320643;320644;320645;354303;354304;354305;354306;354307;354308;354309;354310;354311;354312;354313;354314;354315;354316;354317;367066;367067;367068;367069;367070;367071;367072;367073;367074;367075;367076	104680;164599;242671;291904;311632;320624;354315;367068			-1	Q9UMS4
Q9UMX0;Q9NRR5;Q9UHD9	Q9UMX0;Q9NRR5	6;3;2	6;3;2	6;3;2	Ubiquilin-1;Ubiquilin-4	UBQLN1;UBQLN4	sp|Q9UMX0|UBQL1_HUMAN Ubiquilin-1 OS=Homo sapiens OX=9606 GN=UBQLN1 PE=1 SV=2;sp|Q9NRR5|UBQL4_HUMAN Ubiquilin-4 OS=Homo sapiens OX=9606 GN=UBQLN4 PE=1 SV=2	3	6	6	6	0	2	0	4	3	4	3	1	1	0	1	4	2	3	3	1	3	2	3	2	0	0	0	1	3	1	1	4	4	0	3	1	2	1	5	2	0	4	3	3	4	2	5	1	5	0	4	3	3	3	3	5	2	2	3	2	3	2	5	6	6	3	4	2	0	2	0	4	3	4	3	1	1	0	1	4	2	3	3	1	3	2	3	2	0	0	0	1	3	1	1	4	4	0	3	1	2	1	5	2	0	4	3	3	4	2	5	1	5	0	4	3	3	3	3	5	2	2	3	2	3	2	5	6	6	3	4	2	0	2	0	4	3	4	3	1	1	0	1	4	2	3	3	1	3	2	3	2	0	0	0	1	3	1	1	4	4	0	3	1	2	1	5	2	0	4	3	3	4	2	5	1	5	0	4	3	3	3	3	5	2	2	3	2	3	2	5	6	6	3	4	2	11.9	11.9	11.9	62.518	589	589;601;624	0	10.432		By matching		By MS/MS	By MS/MS	By MS/MS	By MS/MS	By matching	By matching		By MS/MS	By MS/MS	By MS/MS	By MS/MS	By MS/MS	By matching	By MS/MS	By MS/MS	By matching	By MS/MS				By matching	By MS/MS	By MS/MS	By matching	By MS/MS	By matching		By MS/MS	By matching	By matching	By MS/MS	By MS/MS	By matching		By matching	By MS/MS	By MS/MS	By MS/MS	By MS/MS	By MS/MS	By matching	By MS/MS		By MS/MS	By MS/MS	By MS/MS	By MS/MS	By MS/MS	By MS/MS	By MS/MS	By MS/MS	By matching	By MS/MS	By MS/MS	By MS/MS	By MS/MS	By MS/MS	By MS/MS	By MS/MS	By matching	By MS/MS	0	0	0	0	0	0	0	0	0	0	0	0	0	0	0	0	0	0	0	0	0	0	0	0	0	0	0	0	0	0	0	0	0	0	11.573	244.08	0	0	0	0	0	13.539	0	70.513	1139	0	0	0	0	0	0	0	2.4248	394.03	0	0	0	0	0	11.54	10.401	53.334	733.23	0	0	0	0	0	0	0	0	0	0	0	0	0	0	0	0	0	0	0	0	0	0	0	0	0	0	0	0	0	0	0	0	0	0	71.191	774.6	0	0	0	0	0	0	8.9688	81.938	1535.1	0	0	0	0	0	0	0	15.141	366.97	0	0	0	0	0	0	8.2697	68.239	1340.4	0	0	0	0	0	0	0	14.957	421.64	0	0	0	0	0	0	0	0	0	5.4216	21.717	7.2669	0	8.0005	61.767	0	119.74	1209.6	17.702	31.303	9.5495	28.385	9.5728	17.841	0	81.371	1242.9	0	0	0	0	0	0	0	0	0	0	11.681	6.4104	0	13.801	25.57	13.678	8.5466	619.86	0	0	0	0	0	0	0	0	0	0	0	0	0	0	0	0	0	0	0	0	0	0	0	0	0	0	0	0	0	0	0	0	0	0	0	0	0	0	0	8.9722	0	27.381	0	19.281	735.69	8.1183	0	0	0	0	17.369	0	11.951	44.12	0	0	0	0	0	0	0	0	0	0	0	0	25.142	0	15.955	0	69.614	442.09	0	0	0	0	0	0	0	0	0	0	0	0	0	0	0	0	0	0	0	0	14.675	5.8415	8.8229	6.6956	0	27.696	711.79	0	0	0	0	0	0	0	0	0	0	0	0	0	0	0	0	0	0	0	0	0	0	0	0	0	9.9734	39.868	0	0	0	0	0	0	0	13.577	109.92	0	0	0	0	0	0	0	0	0	0	0	0	0	0	0	0	0	0	0	0	0	0	0	0	0	0	0	0	24.744	36.18	38.164	7.9959	20.29	0	121.45	1536	0	0	0	0	0	0	0	0	75.435	7.5742	0	0	0	0	0	0	67.753	1763	0	0	0	0	0	0	9.5652	41.324	946.36	0	0	0	0	0	0	8.5745	52.194	1005.2	0	0	0	0	0	0	0	0	0	0	0	0	0	0	0	0	37.829	722.63	0	0	0	0	0	0	0	0	0	0	0	0	0	0	0	9.1211	75.6	1898.2	0	0	20.392	0	0	0	12.861	34.477	906.02	0	0	0	0	0	0	16.254	5.2856	117.79	0	0	0	0	11.259	0	0	45.644	898.54	0	0	0	0	0	0	0	64.385	934.88	0	0	0	0	0	0	6.8469	105.99	973.81	0	0	0	0	0	0	0	27.615	870.47	0	0	0	0	0	0	12.298	44.986	977.38	0	0	0	0	0	0	0	0	0	0	0	0	0	0	18.521	0	5.4304	187.17	0	0	0	0	0	0	8.1292	88.182	705.51	0	0	0	0	0	0	0	26.747	318.19	0	0	0	0	0	0	0	51.472	542.36	0	0	0	0	0	9.7136	7.573	149.32	2069.6	0	6.8373	0	0	0	0	11.126	236.03	3361.7	0	0	0	0	0	0	0	0	124.88	0	0	0	0	0	0	0	0	0	0	0	0	0	0	0	0	10.826	507.66		0	0	0	0	0	0	0	0	0	0	0	0	0	0	0	0	0	0	0	0	0	0	0	0	0	0	0	0	0	0	0	0	0	0	11.573	244.08	0	0	0	0	0	13.539	0	70.513	1139	0	0	0	0	0	0	0	2.4248	394.03	0	0	0	0	0	11.54	10.401	53.334	733.23	0	0	0	0	0	0	0	0	0	0	0	0	0	0	0	0	0	0	0	0	0	0	0	0	0	0	0	0	0	0	0	0	0	0	71.191	774.6	0	0	0	0	0	0	8.9688	81.938	1535.1	0	0	0	0	0	0	0	15.141	366.97	0	0	0	0	0	0	8.2697	68.239	1340.4	0	0	0	0	0	0	0	14.957	421.64	0	0	0	0	0	0	0	0	0	5.4216	21.717	7.2669	0	8.0005	61.767	0	119.74	1209.6	17.702	31.303	9.5495	28.385	9.5728	17.841	0	81.371	1242.9	0	0	0	0	0	0	0	0	0	0	11.681	6.4104	0	13.801	25.57	13.678	8.5466	619.86	0	0	0	0	0	0	0	0	0	0	0	0	0	0	0	0	0	0	0	0	0	0	0	0	0	0	0	0	0	0	0	0	0	0	0	0	0	0	0	8.9722	0	27.381	0	19.281	735.69	8.1183	0	0	0	0	17.369	0	11.951	44.12	0	0	0	0	0	0	0	0	0	0	0	0	25.142	0	15.955	0	69.614	442.09	0	0	0	0	0	0	0	0	0	0	0	0	0	0	0	0	0	0	0	0	14.675	5.8415	8.8229	6.6956	0	27.696	711.79	0	0	0	0	0	0	0	0	0	0	0	0	0	0	0	0	0	0	0	0	0	0	0	0	0	9.9734	39.868	0	0	0	0	0	0	0	13.577	109.92	0	0	0	0	0	0	0	0	0	0	0	0	0	0	0	0	0	0	0	0	0	0	0	0	0	0	0	0	24.744	36.18	38.164	7.9959	20.29	0	121.45	1536	0	0	0	0	0	0	0	0	75.435	7.5742	0	0	0	0	0	0	67.753	1763	0	0	0	0	0	0	9.5652	41.324	946.36	0	0	0	0	0	0	8.5745	52.194	1005.2	0	0	0	0	0	0	0	0	0	0	0	0	0	0	0	0	37.829	722.63	0	0	0	0	0	0	0	0	0	0	0	0	0	0	0	9.1211	75.6	1898.2	0	0	20.392	0	0	0	12.861	34.477	906.02	0	0	0	0	0	0	16.254	5.2856	117.79	0	0	0	0	11.259	0	0	45.644	898.54	0	0	0	0	0	0	0	64.385	934.88	0	0	0	0	0	0	6.8469	105.99	973.81	0	0	0	0	0	0	0	27.615	870.47	0	0	0	0	0	0	12.298	44.986	977.38	0	0	0	0	0	0	0	0	0	0	0	0	0	0	18.521	0	5.4304	187.17	0	0	0	0	0	0	8.1292	88.182	705.51	0	0	0	0	0	0	0	26.747	318.19	0	0	0	0	0	0	0	51.472	542.36	0	0	0	0	0	9.7136	7.573	149.32	2069.6	0	6.8373	0	0	0	0	11.126	236.03	3361.7	0	0	0	0	0	0	0	0	124.88	0	0	0	0	0	0	0	0	0	0	0	0	0	0	0	0	10.826	507.66	0	0	0	0	0	0	0	0	0	0	0	0	0	0	0	0	0	0	0	0	0	0	0	0	0	0	0	0	0	0	0	0	0	0	1	1	0	0	0	0	0	1	0	2	2	0	0	0	0	0	0	0	1	1	0	0	0	0	0	1	1	2	2	0	0	0	0	0	0	0	0	0	0	0	0	0	0	0	0	0	0	0	0	0	0	0	0	0	0	0	0	0	0	0	0	0	0	1	1	0	0	0	0	0	0	1	1	2	0	0	0	0	0	0	0	1	1	0	0	0	0	0	0	1	1	1	0	0	0	0	0	0	0	1	1	0	0	0	0	0	0	0	0	0	1	1	1	0	1	1	0	1	1	1	1	1	1	1	1	0	1	1	0	0	0	0	0	0	0	0	0	0	1	1	0	1	1	1	1	2	0	0	0	0	0	0	0	0	0	0	0	0	0	0	0	0	0	0	0	0	0	0	0	0	0	0	0	0	0	0	0	0	0	0	0	0	0	0	0	1	0	1	0	1	1	1	0	0	0	0	1	0	1	1	0	0	0	0	0	0	0	0	0	0	0	0	1	0	1	0	1	1	0	0	0	0	0	0	0	0	0	0	0	0	0	0	0	0	0	0	0	0	1	1	1	1	0	2	2	0	0	0	0	0	0	0	0	0	0	0	0	0	0	0	0	0	0	0	0	0	0	0	0	0	1	1	0	0	0	0	0	0	0	1	1	0	0	0	0	0	0	0	0	0	0	0	0	0	0	0	0	0	0	0	0	0	0	0	0	0	0	0	0	1	1	1	1	1	0	1	1	0	0	0	0	0	0	0	0	1	1	0	0	0	0	0	0	2	2	0	0	0	0	0	0	1	2	2	0	0	0	0	0	0	1	1	1	0	0	0	0	0	0	0	0	0	0	0	0	0	0	0	0	2	2	0	0	0	0	0	0	0	0	0	0	0	0	0	0	0	1	2	2	0	0	1	0	0	0	1	1	1	0	0	0	0	0	0	1	1	1	0	0	0	0	1	0	0	1	2	0	0	0	0	0	0	0	1	1	0	0	0	0	0	0	1	2	2	0	0	0	0	0	0	0	2	2	0	0	0	0	0	0	1	2	2	0	0	0	0	0	0	0	0	0	0	0	0	0	0	1	0	1	1	0	0	0	0	0	0	1	1	1	0	0	0	0	0	0	0	1	1	0	0	0	0	0	0	0	1	1	0	0	0	0	0	1	1	3	3	0	1	0	0	0	0	1	3	3	0	0	0	0	0	0	0	0	1	0	0	0	0	0	0	0	0	0	0	0	0	0	0	0	0	1	1	0	4.6	0	6.8	5.1	6.8	4.6	1.7	1.7	0	1.7	7.1	5.3	6.6	5.4	2.9	5.1	4.9	5.4	4.9	0	0	0	2.7	5.1	2.7	2.2	6.8	6.8	0	5.1	2.5	2.9	2.7	9.3	4.9	0	9.3	6.6	6.6	9.2	4.9	9.3	2.2	9.3	0	6.8	5.1	5.1	5.1	5.1	9.3	4.9	4.9	7.6	2.9	7.6	2.9	11.9	11.9	11.9	6.6	9.2	4.9	2215100	0	17461	0	49325	45571	74135	48224	14369	16050	0	27152	82900	7309.6	40812	40817	1896	39873	29421	39968	31940	0	0	0	16812	34112	1953	10368	63271	40311	0	46956	2438.2	26270	21957	62283	20999	0	41977	41092	31958	46037	38753	48375	15793	74504	0	101640	47000	30554	39876	44002	81303	28076	27086	33575	23744	22061	38329	77555	101630	93484	36112	67837	27819	57				1605	748;749;8236;8244;8957;9823	True;True;True;True;True;True	777;778;8796;8804;9554;10473	35656;35657;35658;35659;35660;35661;35662;35663;35664;35665;35666;35667;35668;35669;35670;35671;35672;35673;35674;35675;35676;35677;35678;35679;35680;35681;35682;35683;35684;35685;35686;35687;35688;35689;35690;35691;35692;35693;35694;35695;35696;35697;35698;35699;35700;35701;35702;35703;35704;35705;35706;35707;35708;35709;35710;35711;35712;35713;35714;35715;35716;35717;35718;35719;35720;35721;35722;35723;35724;35725;35726;35727;35728;35729;35730;35731;35732;35733;404591;404592;404593;404594;404595;404596;404597;404598;404599;404600;404601;404602;404603;404604;404605;404606;404607;404608;404609;404610;404611;404612;404613;404614;404615;405047;405048;405049;405050;405051;405052;405053;405054;405055;405056;405057;438509;438510;438511;438512;438513;438514;438515;438516;438517;480463;480464;480465;480466;480467;480468;480469;480470;480471;480472;480473;480474;480475;480476;480477;480478;480479;480480;480481;480482;480483;480484;480485;480486;480487;480488;480489;480490;480491;480492;480493;480494;480495;480496;480497;480498;480499;480500	21325;21326;21327;21328;21329;21330;21331;21332;21333;21334;21335;21336;21337;21338;21339;21340;21341;21342;21343;21344;21345;21346;21347;21348;21349;21350;21351;236515;236886;256754;256755;256756;280332;280333;280334;280335;280336;280337;280338;280339;280340;280341;280342;280343;280344;280345;280346;280347;280348;280349;280350;280351;280352;280353;280354;280355;280356	21340;21351;236515;236886;256755;280350			-1;-1;-1	Q9UMX0	Q9NRR5
Q9UMY1	Q9UMY1	1	1	1	Nucleolar protein 7	NOL7	sp|Q9UMY1|NOL7_HUMAN Nucleolar protein 7 OS=Homo sapiens OX=9606 GN=NOL7 PE=1 SV=2	1	1	1	1	0	0	0	0	1	1	0	0	0	0	0	0	0	0	0	1	0	0	0	0	1	0	0	1	0	0	0	0	0	0	0	0	0	0	0	0	0	0	0	0	0	0	0	0	0	0	0	0	0	0	0	0	0	0	0	0	0	1	0	0	0	0	0	0	0	0	0	0	1	1	0	0	0	0	0	0	0	0	0	1	0	0	0	0	1	0	0	1	0	0	0	0	0	0	0	0	0	0	0	0	0	0	0	0	0	0	0	0	0	0	0	0	0	0	0	0	0	0	0	0	0	1	0	0	0	0	0	0	0	0	0	0	1	1	0	0	0	0	0	0	0	0	0	1	0	0	0	0	1	0	0	1	0	0	0	0	0	0	0	0	0	0	0	0	0	0	0	0	0	0	0	0	0	0	0	0	0	0	0	0	0	0	0	0	0	1	0	0	0	0	0	0	3.5	3.5	3.5	29.426	257	257	0.005632	1.7345					By matching	By matching										By matching					By MS/MS			By MS/MS																																		By matching							0	0	0	0	0	0	0	0	0	0	0	0	0	0	0	0	0	0	0	0	0	0	0	0	0	0	0	0	0	0	0	0	0	0	0	0	0	0	0	0	0	0	0	0	0	0	0	0	0	0	0	0	0	0	0	0	0	0	0	0	0	0	0	0	0	0	0	0	0	0	0	0	0	0	0	0	0	0	0	0	0	0	0	0	0	0	0	0	0	0	0	0	0	0	0	0	0	0	0	0	0	0	0	0	0	0	0	0	0	0	0	0	0	0	0	0	0	0	0	0	0	0	0	0	0	0	0	0	0	0	0	0	0	0	0	0	0	0	0	0	0	0	0	0	0	0	0	0	0	0	0	0	0	0	0	0	0	0	0	0	0	0	0	0	0	0	0	0	0	0	0	0	0	0	0	0	0	0	0	0	0	0	0	9.3998	0	8.1146	0	40.202	266.14	0	0	0	0	0	0	0	0	0	0	0	0	0	0	0	0	0	0	0	0	0	0	0	0	7.2831	29.862	651.61	0	0	0	0	0	0	0	0	0	0	0	0	0	0	0	0	0	0	0	0	0	0	0	0	0	0	0	0	0	0	0	0	0	0	0	0	0	0	0	0	0	0	0	0	0	0	0	0	0	0	0	0	0	0	0	0	0	0	0	0	0	0	0	0	0	0	0	0	0	0	0	0	0	0	0	0	0	0	0	0	0	0	0	0	0	0	0	0	0	0	0	0	0	0	0	0	0	0	0	0	0	0	0	0	0	0	0	0	0	0	0	0	0	0	0	0	0	0	0	0	0	0	0	0	0	0	0	0	0	0	0	0	0	0	0	0	0	0	0	0	0	0	0	0	0	0	0	0	0	0	0	0	0	0	0	0	0	0	0	0	0	0	0	0	0	0	0	0	0	0	0	0	0	0	0	0	0	0	0	0	0	0	0	0	0	0	0	0	0	0	0	0	0	0	0	0	0	0	0	0	0	0	0	0	0	0	0	0	0	0	0	0	0	0	0	0	0	0	0	0	0	0	0	0	0	0	0	0	0	0	0	0	0	0	0	0	0	0	0	0	0	0	0	0	0	0	0	0	0	0	0	0	0	0	0	0	0	0	0	0	0	0	0	0	0	0	0	0	0	0	0	0	0	0	0	0	0	0	0	0	0	0	0	0	0	0	0	0	0	0	0	0	0	0	0	0	0	0	0	0	0	0	0	0	0	0	0	0	0	0	0	0	0	0	0	0	0	0	0	0	0	0	0	0	0	0	0	0	0	0	0	0	0	0	0	0	0	0	0	0	0	0	0	0	0	0	0	0	0	0	0	0	0	0	0	0	0	0	0	0		0	0	0	0	0	0	0	0	0	0	0	0	0	0	0	0	0	0	0	0	0	0	0	0	0	0	0	0	0	0	0	0	0	0	0	0	0	0	0	0	0	0	0	0	0	0	0	0	0	0	0	0	0	0	0	0	0	0	0	0	0	0	0	0	0	0	0	0	0	0	0	0	0	0	0	0	0	0	0	0	0	0	0	0	0	0	0	0	0	0	0	0	0	0	0	0	0	0	0	0	0	0	0	0	0	0	0	0	0	0	0	0	0	0	0	0	0	0	0	0	0	0	0	0	0	0	0	0	0	0	0	0	0	0	0	0	0	0	0	0	0	0	0	0	0	0	0	0	0	0	0	0	0	0	0	0	0	0	0	0	0	0	0	0	0	0	0	0	0	0	0	0	0	0	0	0	0	0	0	0	0	0	0	9.3998	0	8.1146	0	40.202	266.14	0	0	0	0	0	0	0	0	0	0	0	0	0	0	0	0	0	0	0	0	0	0	0	0	7.2831	29.862	651.61	0	0	0	0	0	0	0	0	0	0	0	0	0	0	0	0	0	0	0	0	0	0	0	0	0	0	0	0	0	0	0	0	0	0	0	0	0	0	0	0	0	0	0	0	0	0	0	0	0	0	0	0	0	0	0	0	0	0	0	0	0	0	0	0	0	0	0	0	0	0	0	0	0	0	0	0	0	0	0	0	0	0	0	0	0	0	0	0	0	0	0	0	0	0	0	0	0	0	0	0	0	0	0	0	0	0	0	0	0	0	0	0	0	0	0	0	0	0	0	0	0	0	0	0	0	0	0	0	0	0	0	0	0	0	0	0	0	0	0	0	0	0	0	0	0	0	0	0	0	0	0	0	0	0	0	0	0	0	0	0	0	0	0	0	0	0	0	0	0	0	0	0	0	0	0	0	0	0	0	0	0	0	0	0	0	0	0	0	0	0	0	0	0	0	0	0	0	0	0	0	0	0	0	0	0	0	0	0	0	0	0	0	0	0	0	0	0	0	0	0	0	0	0	0	0	0	0	0	0	0	0	0	0	0	0	0	0	0	0	0	0	0	0	0	0	0	0	0	0	0	0	0	0	0	0	0	0	0	0	0	0	0	0	0	0	0	0	0	0	0	0	0	0	0	0	0	0	0	0	0	0	0	0	0	0	0	0	0	0	0	0	0	0	0	0	0	0	0	0	0	0	0	0	0	0	0	0	0	0	0	0	0	0	0	0	0	0	0	0	0	0	0	0	0	0	0	0	0	0	0	0	0	0	0	0	0	0	0	0	0	0	0	0	0	0	0	0	0	0	0	0	0	0	0	0	0	0	0	0	0	0	0	0	0	0	0	0	0	0	0	0	0	0	0	0	0	0	0	0	0	0	0	0	0	0	0	0	0	0	0	0	0	0	0	0	0	0	0	0	0	0	0	0	0	0	0	0	0	0	0	0	0	0	0	0	0	0	0	0	0	0	0	0	0	0	0	0	0	0	0	0	0	0	0	0	0	0	0	0	0	0	0	0	0	0	0	0	0	0	0	0	0	0	0	0	0	0	0	0	0	0	0	0	0	0	0	0	0	0	0	0	0	0	0	0	0	0	0	0	0	0	0	0	0	0	0	0	0	0	0	0	0	0	0	0	0	0	0	0	0	0	0	0	0	0	0	0	0	0	0	0	0	0	0	0	0	0	0	0	0	0	0	0	0	0	0	0	0	0	0	0	0	0	0	0	0	0	0	0	0	0	0	0	1	0	1	0	1	1	0	0	0	0	0	0	0	0	0	0	0	0	0	0	0	0	0	0	0	0	0	0	0	0	1	1	1	0	0	0	0	0	0	0	0	0	0	0	0	0	0	0	0	0	0	0	0	0	0	0	0	0	0	0	0	0	0	0	0	0	0	0	0	0	0	0	0	0	0	0	0	0	0	0	0	0	0	0	0	0	0	0	0	0	0	0	0	0	0	0	0	0	0	0	0	0	0	0	0	0	0	0	0	0	0	0	0	0	0	0	0	0	0	0	0	0	0	0	0	0	0	0	0	0	0	0	0	0	0	0	0	0	0	0	0	0	0	0	0	0	0	0	0	0	0	0	0	0	0	0	0	0	0	0	0	0	0	0	0	0	0	0	0	0	0	0	0	0	0	0	0	0	0	0	0	0	0	0	0	0	0	0	0	0	0	0	0	0	0	0	0	0	0	0	0	0	0	0	0	0	0	0	0	0	0	0	0	0	0	0	0	0	0	0	0	0	0	0	0	0	0	0	0	0	0	0	0	0	0	0	0	0	0	0	0	0	0	0	0	0	0	0	0	0	0	0	0	0	0	0	0	0	0	0	0	0	0	0	0	0	0	0	0	0	0	0	0	0	0	0	0	0	0	0	0	0	0	0	0	0	0	0	0	0	0	0	0	0	0	0	0	0	0	0	0	0	0	0	0	0	0	0	0	0	0	0	0	0	0	0	0	0	0	0	0	0	0	0	0	0	0	0	0	0	0	0	0	0	0	0	0	0	0	0	0	0	0	0	0	0	0	0	0	0	0	0	0	0	0	0	0	0	0	0	0	0	0	0	0	0	0	0	0	0	0	0	0	0	0	0	0	0	0	0	0	0	0	0	0	0	0	0	0	0	0	0	0	0	0	0	0	3.5	3.5	0	0	0	0	0	0	0	0	0	3.5	0	0	0	0	3.5	0	0	3.5	0	0	0	0	0	0	0	0	0	0	0	0	0	0	0	0	0	0	0	0	0	0	0	0	0	0	0	0	0	0	0	0	0	3.5	0	0	0	0	0	0	11488	0	0	0	0	1652.3	2329	0	0	0	0	0	0	0	0	0	874.27	0	0	0	0	2541.6	0	0	3117	0	0	0	0	0	0	0	0	0	0	0	0	0	0	0	0	0	0	0	0	0	0	0	0	0	0	0	0	0	0	0	0	0	974.1	0	0	0	0	0	0	2				1606	6921	TRUE	7335	340733;340734;340735;340736;340737;340738	200857;200858	200858			-1	Q9UMY1
Q9UN37;O75351;Q6PIW4	Q9UN37;O75351;Q6PIW4	2;1;1	2;1;1	2;1;1	Vacuolar protein sorting-associated protein 4A;Vacuolar protein sorting-associated protein 4B;Fidgetin-like protein 1	VPS4A;VPS4B;FIGNL1	sp|Q9UN37|VPS4A_HUMAN Vacuolar protein sorting-associated protein 4A OS=Homo sapiens OX=9606 GN=VPS4A PE=1 SV=1;sp|O75351|VPS4B_HUMAN Vacuolar protein sorting-associated protein 4B OS=Homo sapiens OX=9606 GN=VPS4B PE=1 SV=2;sp|Q6PIW4|FIGL1_HUMAN Fidgetin-l	3	2	2	2	2	1	1	2	1	2	1	1	1	1	2	1	2	1	2	1	0	0	0	1	1	0	1	1	0	0	1	0	0	0	0	0	0	1	0	1	0	0	1	1	1	1	0	1	1	0	1	1	1	1	1	1	0	0	0	1	1	1	1	1	1	1	1	1	2	1	1	2	1	2	1	1	1	1	2	1	2	1	2	1	0	0	0	1	1	0	1	1	0	0	1	0	0	0	0	0	0	1	0	1	0	0	1	1	1	1	0	1	1	0	1	1	1	1	1	1	0	0	0	1	1	1	1	1	1	1	1	1	2	1	1	2	1	2	1	1	1	1	2	1	2	1	2	1	0	0	0	1	1	0	1	1	0	0	1	0	0	0	0	0	0	1	0	1	0	0	1	1	1	1	0	1	1	0	1	1	1	1	1	1	0	0	0	1	1	1	1	1	1	1	1	1	5.3	5.3	5.3	48.897	437	437;444;674	0.0006734	2.5137	By matching	By MS/MS	By matching	By matching	By matching	By matching	By matching	By matching	By MS/MS	By MS/MS	By MS/MS	By matching	By MS/MS	By matching	By MS/MS	By matching				By matching	By matching		By matching	By matching			By matching							By matching		By matching			By matching	By matching	By matching	By matching		By matching	By matching		By matching	By MS/MS	By matching	By matching	By matching	By matching				By matching	By matching	By MS/MS	By matching	By matching	By matching	By matching	By matching	By matching	0	0	0	0	0	0	0	0	0	0	0	0	0	0	0	0	59.419	501.98	0	0	0	0	0	0	0	0	0	0	0	0	0	0	0	0	0	0	0	0	0	0	0	0	0	0	0	0	0	0	0	0	0	0	0	0	0	0	0	0	0	0	0	0	0	0	0	0	0	0	0	0	0	0	0	0	0	0	0	0	0	62.498	610.54	18.712	0	0	0	0	0	7.2881	12.998	942.06	0	0	0	0	0	13.82	6.7139	97.384	1398.2	0	0	0	0	0	0	0	0	0	0	0	12.533	0	2.4199	0	19.519	61.714	1041.6	0	0	0	0	0	0	0	0	0	0	0	0	0	0	0	0	68.612	596.39	0	0	0	0	0	0	0	0	0	0	0	0	0	0	0	0	0	0	0	0	0	0	0	0	0	0	0	0	0	0	0	0	0	0	0	0	0	0	0	0	0	0	0	0	0	0	0	0	0	0	0	0	0	0	0	0	0	0	0	0	0	0	0	0	0	0	0	0	0	0	0	0	0	0	0	0	0	0	0	0	0	0	0	0	0	0	0	0	0	0	0	0	0	0	0	0	0	0	0	0	0	0	0	0	0	0	0	0	0	0	0	0	0	0	0	0	0	0	0	0	0	0	0	0	0	0	0	0	0	0	0	0	0	0	0	0	0	0	0	0	0	0	0	0	0	0	0	0	0	0	0	0	0	0	0	0	0	0	0	0	0	0	0	0	0	0	0	0	0	0	0	0	0	0	0	0	0	0	0	0	0	0	0	0	0	0	0	0	0	0	0	0	0	0	0	0	0	0	0	0	0	0	0	0	0	0	0	0	0	0	0	0	0	0	0	0	0	0	0	0	0	0	0	0	0	0	0	0	0	0	0	0	0	0	0	0	0	0	0	0	0	0	0	0	0	0	0	0	0	0	0	0	0	0	0	0	0	0	0	0	0	0	0	0	0	0	0	0	0	0	0	0	0	0	0	0	0	0	0	0	0	0	0	0	0	0	0	0	17.948	7.2793	0	7.6952	0	8.4146	16.427	67.785	826.01	0	0	0	0	0	0	0	0	0	0	0	0	0	0	0	0	0	0	0	0	0	0	0	0	0	0	0	0	0	0	0	0	0	0	0	0	0	0	0	0	0	0	0	0	0	0	0	0	0	0	0	0	0	0	0	0	0	0	0	0	0	0	0	0	0	0	0	0	0	0	0	0	0	0	0	0	0	0	0	0	0	0	0	0	0	0	0	0	47.496	725.82	0	0	0	0	0	0	0	0	0	0	0	0	0	0	0	0	0	0	0	0	0	0	0	0	0	0	0	0	0	0	0	0	0	0	0	0	0	0	0	0	0	0	0	0	0	0	0	0	0	0	0	0	0	0		0	0	0	0	0	0	0	0	0	0	0	0	0	0	0	0	59.419	501.98	0	0	0	0	0	0	0	0	0	0	0	0	0	0	0	0	0	0	0	0	0	0	0	0	0	0	0	0	0	0	0	0	0	0	0	0	0	0	0	0	0	0	0	0	0	0	0	0	0	0	0	0	0	0	0	0	0	0	0	0	0	62.498	610.54	18.712	0	0	0	0	0	7.2881	12.998	942.06	0	0	0	0	0	13.82	6.7139	97.384	1398.2	0	0	0	0	0	0	0	0	0	0	0	12.533	0	2.4199	0	19.519	61.714	1041.6	0	0	0	0	0	0	0	0	0	0	0	0	0	0	0	0	68.612	596.39	0	0	0	0	0	0	0	0	0	0	0	0	0	0	0	0	0	0	0	0	0	0	0	0	0	0	0	0	0	0	0	0	0	0	0	0	0	0	0	0	0	0	0	0	0	0	0	0	0	0	0	0	0	0	0	0	0	0	0	0	0	0	0	0	0	0	0	0	0	0	0	0	0	0	0	0	0	0	0	0	0	0	0	0	0	0	0	0	0	0	0	0	0	0	0	0	0	0	0	0	0	0	0	0	0	0	0	0	0	0	0	0	0	0	0	0	0	0	0	0	0	0	0	0	0	0	0	0	0	0	0	0	0	0	0	0	0	0	0	0	0	0	0	0	0	0	0	0	0	0	0	0	0	0	0	0	0	0	0	0	0	0	0	0	0	0	0	0	0	0	0	0	0	0	0	0	0	0	0	0	0	0	0	0	0	0	0	0	0	0	0	0	0	0	0	0	0	0	0	0	0	0	0	0	0	0	0	0	0	0	0	0	0	0	0	0	0	0	0	0	0	0	0	0	0	0	0	0	0	0	0	0	0	0	0	0	0	0	0	0	0	0	0	0	0	0	0	0	0	0	0	0	0	0	0	0	0	0	0	0	0	0	0	0	0	0	0	0	0	0	0	0	0	0	0	0	0	0	0	0	0	0	0	0	0	0	0	0	17.948	7.2793	0	7.6952	0	8.4146	16.427	67.785	826.01	0	0	0	0	0	0	0	0	0	0	0	0	0	0	0	0	0	0	0	0	0	0	0	0	0	0	0	0	0	0	0	0	0	0	0	0	0	0	0	0	0	0	0	0	0	0	0	0	0	0	0	0	0	0	0	0	0	0	0	0	0	0	0	0	0	0	0	0	0	0	0	0	0	0	0	0	0	0	0	0	0	0	0	0	0	0	0	0	47.496	725.82	0	0	0	0	0	0	0	0	0	0	0	0	0	0	0	0	0	0	0	0	0	0	0	0	0	0	0	0	0	0	0	0	0	0	0	0	0	0	0	0	0	0	0	0	0	0	0	0	0	0	0	0	0	0	0	0	0	0	0	0	0	0	0	0	0	0	0	0	0	0	1	1	0	0	0	0	0	0	0	0	0	0	0	0	0	0	0	0	0	0	0	0	0	0	0	0	0	0	0	0	0	0	0	0	0	0	0	0	0	0	0	0	0	0	0	0	0	0	0	0	0	0	0	0	0	0	0	0	0	0	0	0	0	1	1	1	0	0	0	0	0	1	1	1	0	0	0	0	0	1	1	2	2	0	0	0	0	0	0	0	0	0	0	0	1	0	1	0	1	2	2	0	0	0	0	0	0	0	0	0	0	0	0	0	0	0	0	1	1	0	0	0	0	0	0	0	0	0	0	0	0	0	0	0	0	0	0	0	0	0	0	0	0	0	0	0	0	0	0	0	0	0	0	0	0	0	0	0	0	0	0	0	0	0	0	0	0	0	0	0	0	0	0	0	0	0	0	0	0	0	0	0	0	0	0	0	0	0	0	0	0	0	0	0	0	0	0	0	0	0	0	0	0	0	0	0	0	0	0	0	0	0	0	0	0	0	0	0	0	0	0	0	0	0	0	0	0	0	0	0	0	0	0	0	0	0	0	0	0	0	0	0	0	0	0	0	0	0	0	0	0	0	0	0	0	0	0	0	0	0	0	0	0	0	0	0	0	0	0	0	0	0	0	0	0	0	0	0	0	0	0	0	0	0	0	0	0	0	0	0	0	0	0	0	0	0	0	0	0	0	0	0	0	0	0	0	0	0	0	0	0	0	0	0	0	0	0	0	0	0	0	0	0	0	0	0	0	0	0	0	0	0	0	0	0	0	0	0	0	0	0	0	0	0	0	0	0	0	0	0	0	0	0	0	0	0	0	0	0	0	0	0	0	0	0	0	0	0	0	0	0	0	0	0	0	0	0	0	0	0	0	0	0	0	0	0	0	0	0	0	0	0	0	0	0	0	0	0	0	0	0	0	0	0	0	0	0	1	1	0	1	0	1	1	1	1	0	0	0	0	0	0	0	0	0	0	0	0	0	0	0	0	0	0	0	0	0	0	0	0	0	0	0	0	0	0	0	0	0	0	0	0	0	0	0	0	0	0	0	0	0	0	0	0	0	0	0	0	0	0	0	0	0	0	0	0	0	0	0	0	0	0	0	0	0	0	0	0	0	0	0	0	0	0	0	0	0	0	0	0	0	0	0	0	1	1	0	0	0	0	0	0	0	0	0	0	0	0	0	0	0	0	0	0	0	0	0	0	0	0	0	0	0	0	0	0	0	0	0	0	0	0	0	0	0	0	0	0	0	0	0	0	0	0	0	0	0	0	0	0	5.3	2.5	2.5	5.3	2.5	5.3	2.5	2.5	2.5	2.5	5.3	2.5	5.3	2.5	5.3	2.5	0	0	0	2.5	2.5	0	2.5	2.5	0	0	2.5	0	0	0	0	0	0	2.5	0	2.5	0	0	2.5	2.5	2.5	2.5	0	2.5	2.5	0	2.5	2.5	2.5	2.5	2.5	2.5	0	0	0	2.5	2.5	2.5	2.5	2.5	2.5	2.5	2.5	2.5	672000	19594	12811	8269.6	19798	20582	24372	11341	13016	13789	19529	21396	13949	28278	15971	29665	22426	0	0	0	16047	19729	0	11562	24708	0	0	6505.1	0	0	0	0	0	0	7327.4	0	23084	0	0	13470	5773.9	13512	9314.8	0	5710.7	16358	0	21124	14714	13752	17094	15927	10948	0	0	0	11329	10234	16468	11996	14466	9800.8	10288	12529	13438	10				1607	4362;5963	True;True	4621;6329	213087;213088;213089;213090;213091;213092;292041;292042;292043;292044;292045;292046;292047;292048;292049;292050;292051;292052;292053;292054;292055;292056;292057;292058;292059;292060;292061;292062;292063;292064;292065;292066;292067;292068;292069;292070;292071;292072;292073;292074;292075;292076;292077;292078;292079;292080;292081;292082;292083;292084	126999;127000;174644;174645;174646;174647;174648;174649;174650;174651	126999;174647			-1;-1;-1	Q9UN37	O75351	Q6PIW4
Q9UN81	Q9UN81	8	8	8	LINE-1 retrotransposable element ORF1 protein	L1RE1	sp|Q9UN81|LORF1_HUMAN LINE-1 retrotransposable element ORF1 protein OS=Homo sapiens OX=9606 GN=L1RE1 PE=1 SV=1	1	8	8	8	5	5	5	5	3	4	4	5	4	4	3	3	4	3	5	4	4	5	7	5	6	5	5	6	6	2	4	4	4	0	5	5	5	6	6	4	4	2	5	5	3	4	4	5	4	0	4	4	4	5	4	3	5	5	5	4	5	4	4	4	6	6	4	4	5	5	5	5	3	4	4	5	4	4	3	3	4	3	5	4	4	5	7	5	6	5	5	6	6	2	4	4	4	0	5	5	5	6	6	4	4	2	5	5	3	4	4	5	4	0	4	4	4	5	4	3	5	5	5	4	5	4	4	4	6	6	4	4	5	5	5	5	3	4	4	5	4	4	3	3	4	3	5	4	4	5	7	5	6	5	5	6	6	2	4	4	4	0	5	5	5	6	6	4	4	2	5	5	3	4	4	5	4	0	4	4	4	5	4	3	5	5	5	4	5	4	4	4	6	6	4	4	25.7	25.7	25.7	40.055	338	338	0	11.49	By MS/MS	By MS/MS	By MS/MS	By MS/MS	By MS/MS	By MS/MS	By matching	By MS/MS	By MS/MS	By MS/MS	By matching	By MS/MS	By MS/MS	By matching	By MS/MS	By MS/MS	By matching	By matching	By MS/MS	By MS/MS	By MS/MS	By MS/MS	By MS/MS	By MS/MS	By MS/MS	By matching	By matching	By matching	By MS/MS		By MS/MS	By MS/MS	By MS/MS	By MS/MS	By MS/MS	By MS/MS	By MS/MS	By MS/MS	By MS/MS	By MS/MS	By matching	By matching	By MS/MS	By MS/MS	By MS/MS		By MS/MS	By MS/MS	By matching	By MS/MS	By matching	By MS/MS	By MS/MS	By MS/MS	By MS/MS	By MS/MS	By MS/MS	By matching	By MS/MS	By matching	By MS/MS	By MS/MS	By MS/MS	By MS/MS	0	0	10.279	0	11.427	7.4391	42.898	563.98	9128.2	0	0	0	0	22.736	0	30.898	301.48	4746	17.259	0	0	0	0	0	35.56	209.42	3571.6	0	0	0	0	0	13.25	0	46.036	634.17	11.694	10.398	10.53	0	6.6882	9.403	14.533	111.86	3770.1	0	10.716	0	0	0	0	8.1443	63.443	2419.6	0	0	0	0	0	0	0	0	0	0	0	0	10.67	0	11.816	13.673	175.65	3424.8	0	10.252	12.407	0	0	0	54.863	473.46	5941.9	6.4111	0	0	0	0	23.559	26.214	304.04	5341	0	0	0	0	0	0	0	0	0	0	0	0	0	0	0	11.388	37.599	1122.1	0	0	0	19.532	0	0	37.4	516.9	8434.2	0	0	0	0	0	0	0	0	0	0	0	18.839	0	0	0	6.1265	548.73	9408.8	0	0	0	7.8433	15.402	0	0	221.5	2262.2	0	0	0	0	0	0	0	0	0	0	0	0	0	0	0	0	0	0	0	0	5.5565	0	0	0	0	218.05	2347.2	7.5406	30.146	13.239	22.507	0	22.789	13.814	279.11	2979.2	0	0	0	0	0	0	0	100.39	619.32	8.1178	17.427	0	12.947	10.967	4.413	16.368	70.039	1270.6	0	19.423	36.93	0	5.1448	45.691	20.229	221.96	2970.6	0	0	0	0	0	14.389	10.543	114.07	1780.7	9.8589	37.869	10.132	20.812	31.576	162.74	34.014	315.45	3048.9	0	0	0	0	0	0	0	0	0	0	0	0	0	0	0	0	0	0	0	0	0	0	0	0	0	0	0	0	0	0	0	0	0	0	10.001	34.411	0	0	0	0	0	0	0	0	0	0	0	9.9734	8.8295	9.9591	49.583	0	47.912	326.06	12.387	4.1307	34.591	14.57	10.683	0	0	126.83	1091	20.225	47.877	18.107	34.881	45.055	126.38	35.2	474.14	5773.3	0	0	0	0	0	0	0	17.436	123.84	0	5.4125	0	0	18.71	0	0	122.21	2003	15.109	17.244	4.9943	8.1213	10.144	54.238	10.812	91.116	2500.4	21.008	30.323	34.266	23.532	24.316	18.886	0	96.396	1086.6	14.372	0	17.794	0	11.395	37.742	0	86.58	724.04	0	0	22.989	8.4152	0	0	0	156.49	2367	0	0	0	0	0	0	0	22.003	234.54	0	0	0	0	0	0	0	0	0	0	0	0	0	0	0	0	0	0	6.8322	0	0	0	0	11.541	10.399	291.98	3961.7	0	0	0	0	0	0	17.227	98.109	1635.8	0	13.384	0	0	0	12.966	14.849	298.64	3433.3	0	0	0	0	0	0	0	0	0	0	30.071	0	0	5.2686	15.963	56.978	552.31	11473	6.8562	0	4.4267	13.536	0	6.5676	14.707	216.16	2227.1	0	0	0	0	0	0	0	0	0	0	0	0	9.118	9.2532	9.4035	8.6893	75.544	865.04	0	0	0	0	0	0	0	0	0	0	0	0	0	0	0	11.86	46.939	1579.1	12.523	14.122	29.257	6.9804	24.637	0	36.126	140.12	3758.9	0	0	0	6.4063	0	0	23.981	75.671	1126.1	15.53	0	0	0	0	0	15.245	242.85	2443.4	0	8.5666	0	3.8586	9.2889	0	23.415	86.056	2705.3	12.976	15.24	0	14.956	17.965	9.1426	12.111	263.28	4552	0	0	0	0	0	0	0	0	0	0	0	0	0	0	0	7.4089	148.2	2436.9	0	0	0	0	0	0	0	0	0	0	0	0	0	0	0	78.33	179.23	2348.5	0	0	6.4215	0	0	0	21.877	169.51	3779.6	0	0	0	11.538	0	0	0	182.6	2117.7	0	0	0	0	0	0	20.709	237.09	2137.7		0	0	10.279	0	11.427	7.4391	42.898	563.98	9128.2	0	0	0	0	22.736	0	30.898	301.48	4746	17.259	0	0	0	0	0	35.56	209.42	3571.6	0	0	0	0	0	13.25	0	46.036	634.17	11.694	10.398	10.53	0	6.6882	9.403	14.533	111.86	3770.1	0	10.716	0	0	0	0	8.1443	63.443	2419.6	0	0	0	0	0	0	0	0	0	0	0	0	10.67	0	11.816	13.673	175.65	3424.8	0	10.252	12.407	0	0	0	54.863	473.46	5941.9	6.4111	0	0	0	0	23.559	26.214	304.04	5341	0	0	0	0	0	0	0	0	0	0	0	0	0	0	0	11.388	37.599	1122.1	0	0	0	19.532	0	0	37.4	516.9	8434.2	0	0	0	0	0	0	0	0	0	0	0	18.839	0	0	0	6.1265	548.73	9408.8	0	0	0	7.8433	15.402	0	0	221.5	2262.2	0	0	0	0	0	0	0	0	0	0	0	0	0	0	0	0	0	0	0	0	5.5565	0	0	0	0	218.05	2347.2	7.5406	30.146	13.239	22.507	0	22.789	13.814	279.11	2979.2	0	0	0	0	0	0	0	100.39	619.32	8.1178	17.427	0	12.947	10.967	4.413	16.368	70.039	1270.6	0	19.423	36.93	0	5.1448	45.691	20.229	221.96	2970.6	0	0	0	0	0	14.389	10.543	114.07	1780.7	9.8589	37.869	10.132	20.812	31.576	162.74	34.014	315.45	3048.9	0	0	0	0	0	0	0	0	0	0	0	0	0	0	0	0	0	0	0	0	0	0	0	0	0	0	0	0	0	0	0	0	0	0	10.001	34.411	0	0	0	0	0	0	0	0	0	0	0	9.9734	8.8295	9.9591	49.583	0	47.912	326.06	12.387	4.1307	34.591	14.57	10.683	0	0	126.83	1091	20.225	47.877	18.107	34.881	45.055	126.38	35.2	474.14	5773.3	0	0	0	0	0	0	0	17.436	123.84	0	5.4125	0	0	18.71	0	0	122.21	2003	15.109	17.244	4.9943	8.1213	10.144	54.238	10.812	91.116	2500.4	21.008	30.323	34.266	23.532	24.316	18.886	0	96.396	1086.6	14.372	0	17.794	0	11.395	37.742	0	86.58	724.04	0	0	22.989	8.4152	0	0	0	156.49	2367	0	0	0	0	0	0	0	22.003	234.54	0	0	0	0	0	0	0	0	0	0	0	0	0	0	0	0	0	0	6.8322	0	0	0	0	11.541	10.399	291.98	3961.7	0	0	0	0	0	0	17.227	98.109	1635.8	0	13.384	0	0	0	12.966	14.849	298.64	3433.3	0	0	0	0	0	0	0	0	0	0	30.071	0	0	5.2686	15.963	56.978	552.31	11473	6.8562	0	4.4267	13.536	0	6.5676	14.707	216.16	2227.1	0	0	0	0	0	0	0	0	0	0	0	0	9.118	9.2532	9.4035	8.6893	75.544	865.04	0	0	0	0	0	0	0	0	0	0	0	0	0	0	0	11.86	46.939	1579.1	12.523	14.122	29.257	6.9804	24.637	0	36.126	140.12	3758.9	0	0	0	6.4063	0	0	23.981	75.671	1126.1	15.53	0	0	0	0	0	15.245	242.85	2443.4	0	8.5666	0	3.8586	9.2889	0	23.415	86.056	2705.3	12.976	15.24	0	14.956	17.965	9.1426	12.111	263.28	4552	0	0	0	0	0	0	0	0	0	0	0	0	0	0	0	7.4089	148.2	2436.9	0	0	0	0	0	0	0	0	0	0	0	0	0	0	0	78.33	179.23	2348.5	0	0	6.4215	0	0	0	21.877	169.51	3779.6	0	0	0	11.538	0	0	0	182.6	2117.7	0	0	0	0	0	0	20.709	237.09	2137.7	0	0	1	0	1	1	2	3	3	0	0	0	0	1	0	2	2	2	2	0	0	0	0	0	1	2	2	0	0	0	0	0	1	0	1	1	2	1	1	0	1	1	1	2	2	0	1	0	0	0	0	1	1	1	0	0	0	0	0	0	0	0	0	0	0	0	1	0	1	1	2	2	0	1	1	0	0	0	2	3	3	1	0	0	0	0	1	2	3	3	0	0	0	0	0	0	0	0	0	0	0	0	0	0	0	1	1	1	0	0	0	2	0	0	3	3	3	0	0	0	0	0	0	0	0	0	0	0	1	0	0	0	1	3	3	0	0	0	1	1	0	0	1	1	0	0	0	0	0	0	0	0	0	0	0	0	0	0	0	0	0	0	0	0	1	0	0	0	0	2	3	1	1	1	1	0	2	1	3	3	0	0	0	0	0	0	0	2	2	1	1	0	1	1	1	1	2	2	0	1	2	0	1	2	2	2	3	0	0	0	0	0	1	1	2	3	1	1	1	2	1	1	1	3	3	0	0	0	0	0	0	0	0	0	0	0	0	0	0	0	0	0	0	0	0	0	0	0	0	0	0	0	0	0	0	0	0	0	0	1	1	0	0	0	0	0	0	0	0	0	0	0	1	1	1	1	0	1	1	1	1	1	1	1	0	0	1	1	1	2	2	2	2	2	3	3	3	0	0	0	0	0	0	0	1	1	0	1	0	0	1	0	0	3	3	2	2	1	1	1	2	1	2	3	1	1	1	1	1	1	0	1	1	1	0	1	0	1	1	0	1	1	0	0	1	1	0	0	0	1	1	0	0	0	0	0	0	0	1	1	0	0	0	0	0	0	0	0	0	0	0	0	0	0	0	0	0	0	1	0	0	0	0	1	1	2	2	0	0	0	0	0	0	1	1	1	0	1	0	0	0	1	1	2	2	0	0	0	0	0	0	0	0	0	0	3	0	0	1	2	3	3	3	1	0	1	1	0	1	1	1	1	0	0	0	0	0	0	0	0	0	0	0	0	1	1	1	1	1	1	0	0	0	0	0	0	0	0	0	0	0	0	0	0	0	1	1	1	1	2	2	1	2	0	2	2	2	0	0	0	1	0	0	1	1	1	1	0	0	0	0	0	1	2	2	0	1	0	1	1	0	1	1	1	1	1	0	1	2	1	1	3	3	0	0	0	0	0	0	0	0	0	0	0	0	0	0	0	1	1	1	0	0	0	0	0	0	0	0	0	0	0	0	0	0	0	2	2	2	0	0	1	0	0	0	1	2	2	0	0	0	1	0	0	0	2	2	0	0	0	0	0	0	1	1	1	16	16.6	16.6	16.6	8.6	12.4	12.4	16.6	12.7	12.7	8.6	8.6	12.4	8.6	14.8	12.7	12.7	15.7	22.8	15.1	18.9	16.9	16.9	19.5	18.9	5.9	11.8	12.7	13.3	0	15.7	16	16	18.9	19.2	13	13.9	8	14.8	15.7	8.6	12.4	11.8	15.4	12.4	0	12.4	12.4	12.4	16.6	12.4	8.6	15.7	16.6	16.6	13.9	14.8	12.4	12.4	12.4	19.5	19.8	12.7	12.4	8610900	202480	168960	135820	158530	99176	114540	125190	128140	126870	129690	74551	99059	140790	102390	277050	132260	100610	98690	188310	174370	216900	141840	156860	201900	179120	35715	96001	132350	102600	0	124250	95789	101650	147080	157530	142090	63195	47096	123070	107600	98874	149090	187560	165130	171000	0	216370	146070	154280	142330	113250	107320	156690	129720	134410	114760	243620	143810	128430	115980	152140	239130	108850	141950	91				1608	1567;3306;6752;7265;7350;8683;10084;12815	True;True;True;True;True;True;True;True	1645;3483;7159;7693;7782;9268;10758;13663	75405;75406;75407;75408;75409;75410;75411;75412;75413;75414;75415;75416;75417;75418;75419;159789;159790;159791;159792;159793;159794;159795;159796;159797;159798;159799;159800;159801;159802;159803;159804;159805;159806;159807;159808;159809;159810;159811;159812;159813;159814;159815;159816;159817;159818;159819;159820;159821;159822;159823;159824;159825;159826;159827;159828;159829;159830;159831;159832;159833;159834;159835;159836;159837;159838;159839;159840;159841;159842;159843;159844;159845;159846;159847;159848;159849;159850;159851;159852;159853;159854;159855;159856;159857;159858;159859;159860;159861;159862;159863;159864;159865;159866;159867;159868;159869;159870;159871;159872;159873;159874;159875;332159;332160;332161;332162;332163;332164;332165;332166;332167;332168;332169;332170;332171;332172;332173;332174;332175;332176;332177;332178;332179;332180;332181;332182;332183;332184;332185;332186;332187;332188;332189;332190;332191;332192;332193;332194;332195;332196;332197;332198;332199;332200;356672;356673;356674;356675;356676;356677;356678;361069;361070;361071;361072;361073;361074;361075;361076;361077;361078;361079;361080;361081;361082;361083;361084;361085;361086;361087;361088;361089;361090;361091;361092;361093;361094;361095;361096;361097;361098;361099;361100;361101;361102;361103;361104;361105;361106;361107;361108;361109;361110;361111;361112;361113;361114;425834;425835;425836;425837;425838;425839;425840;425841;425842;425843;425844;425845;425846;425847;425848;425849;494083;494084;494085;494086;494087;494088;494089;494090;494091;494092;494093;494094;494095;494096;494097;494098;494099;494100;494101;494102;494103;494104;494105;494106;494107;494108;494109;494110;494111;494112;494113;494114;494115;494116;494117;494118;494119;494120;494121;494122;494123;494124;494125;494126;494127;494128;631068;631069;631070;631071;631072;631073;631074;631075;631076;631077;631078;631079;631080;631081;631082;631083;631084;631085;631086;631087;631088;631089;631090;631091;631092;631093;631094;631095;631096;631097;631098;631099;631100;631101;631102;631103;631104;631105;631106;631107;631108;631109;631110;631111;631112;631113;631114;631115;631116;631117;631118;631119	44899;95244;95245;95246;95247;95248;95249;95250;95251;95252;95253;95254;95255;95256;95257;95258;95259;95260;95261;95262;95263;95264;95265;95266;195524;195525;195526;195527;195528;195529;195530;195531;195532;195533;195534;195535;195536;195537;195538;195539;195540;195541;195542;195543;195544;195545;195546;195547;195548;195549;195550;195551;195552;195553;195554;195555;195556;195557;195558;195559;209817;209818;209819;212184;212185;212186;212187;212188;212189;212190;212191;249001;249002;249003;249004;249005;249006;288385;288386;288387;371928;371929;371930;371931;371932;371933;371934;371935;371936;371937;371938	44899;95245;195540;209819;212188;249001;288386;371928			-1	Q9UN81
Q9UN86	Q9UN86	9	8	8	Ras GTPase-activating protein-binding protein 2	G3BP2	sp|Q9UN86|G3BP2_HUMAN Ras GTPase-activating protein-binding protein 2 OS=Homo sapiens OX=9606 GN=G3BP2 PE=1 SV=2	1	9	8	8	5	5	4	5	5	6	5	4	5	6	6	6	6	7	5	6	4	5	6	5	4	5	3	6	5	3	6	5	5	0	5	4	5	4	5	5	2	4	5	6	7	7	5	3	6	0	7	5	5	6	7	4	4	4	5	5	5	7	4	6	5	5	5	5	4	4	3	4	4	5	4	3	4	5	5	5	5	6	4	5	3	4	5	4	3	4	2	5	4	2	5	4	4	0	4	3	4	3	4	4	1	3	4	5	6	6	4	2	5	0	6	4	4	5	6	3	3	3	4	4	4	6	3	5	4	4	4	4	4	4	3	4	4	5	4	3	4	5	5	5	5	6	4	5	3	4	5	4	3	4	2	5	4	2	5	4	4	0	4	3	4	3	4	4	1	3	4	5	6	6	4	2	5	0	6	4	4	5	6	3	3	3	4	4	4	6	3	5	4	4	4	4	25.5	23.9	23.9	54.12	482	482	0	17.223	By MS/MS	By MS/MS	By MS/MS	By MS/MS	By MS/MS	By MS/MS	By MS/MS	By MS/MS	By MS/MS	By MS/MS	By MS/MS	By MS/MS	By MS/MS	By MS/MS	By MS/MS	By MS/MS	By MS/MS	By MS/MS	By MS/MS	By MS/MS	By matching	By matching	By MS/MS	By MS/MS	By MS/MS	By MS/MS	By MS/MS	By MS/MS	By MS/MS		By MS/MS	By MS/MS	By MS/MS	By MS/MS	By MS/MS	By matching	By matching	By MS/MS	By MS/MS	By MS/MS	By MS/MS	By MS/MS	By MS/MS	By MS/MS	By MS/MS		By MS/MS	By MS/MS	By MS/MS	By MS/MS	By MS/MS	By MS/MS	By MS/MS	By MS/MS	By MS/MS	By MS/MS	By MS/MS	By MS/MS	By MS/MS	By MS/MS	By MS/MS	By MS/MS	By MS/MS	By MS/MS	6.6961	13.546	0	13.826	0	27.873	8.9807	140.72	3483.4	0	0	0	0	9.1361	0	0	161.57	2315.5	0	0	0	0	0	0	0	44.614	422.61	0	0	0	0	0	0	0	213.89	1257.1	0	0	0	0	0	0	26.886	32.022	1126.4	0	0	0	0	0	0	31.566	182.71	2779.2	0	0	0	13.247	0	0	14.583	179.09	2365.9	0	0	0	0	19.389	0	0	67.479	1469.5	0	0	23.107	0	0	0	0	79.955	2148.6	0	7.5647	0	0	0	0	20	169.77	3005.4	0	0	13.291	29.147	0	0	12.252	351.53	5287.3	0	0	0	0	0	0	19.126	181.83	3092.4	0	0	0	0	0	0	10.429	94.272	1704.3	0	0	8.9906	0	9.8346	0	51.587	225.46	5156.5	0	12.125	0	13.862	0	25.069	0	124.57	1202	0	0	0	0	0	0	17.116	195.57	3048.7	11.546	25.57	21.002	22.88	0	10.289	20.26	110.73	1340.1	14.713	24.862	0	26.937	16.817	19.544	18.434	146.57	2153.8	0	28.695	9.2531	27.783	8.9728	9.2888	26.808	250.66	3882.8	0	0	0	0	0	25.126	15.239	9.3897	626.12	0	0	0	0	0	0	0	0	0	0	0	0	0	0	0	0	0	0	0	0	0	0	0	0	0	22.958	160.76	0	0	0	0	0	0	0	141.03	1604.7	0	0	14.519	0	11.526	23.287	0	129.35	1354.3	6.261	85.803	0	13.53	52.129	10.4	8.1213	64.248	691.56	0	0	9.548	0	12.665	8.2626	0	167.82	3080.2	0	5.8593	23.873	20.456	0	30.466	25.996	204.42	2168.1	0	0	38.574	31.391	22.943	33.893	15.979	144.06	2556.4	0	0	0	0	0	0	0	0	0	0	0	6.4062	0	0	29.087	0	206.82	2486.5	15.694	24.139	7.695	9.7035	10.979	15.255	22.081	248.76	2875.1	12.096	17.714	21.66	1.9966	0	31.124	39.254	265.5	2588.3	6.2616	0	6.6912	16.947	0	0	0	106.14	2340.1	16.563	0	0	20.277	0	12.384	6.402	44.505	1473.4	0	0	0	0	0	0	0	0	0	0	0	0	0	0	0	0	0	0	12.994	0	8.4084	16.576	0	4.8566	0	211.92	3684.8	0	0	9.4021	6.5512	0	1.852	21.966	130.12	1428.2	0	12.699	0	9.5664	6.2866	13.713	17.004	293.29	3919.1	0	0	10.961	0	5.6919	15.267	54.049	224.45	3133.7	0	8.1176	6.4194	4.6966	0	24.706	8.8576	441.16	6189.6	0	0	0	0	0	0	0	77.641	1382.1	0	0	0	0	0	0	20.137	78.504	1776.6	0	0	0	0	12.24	0	8.1153	80.149	1930.8	0	0	0	0	0	0	0	0	0	0	0	0	0	0	0	44.515	176.32	2601.2	0	0	0	31.048	0	0	31.58	203.06	3847.5	0	0	0	0	20.095	0	24.319	92.547	1823	0	0	0	0	0	10.971	0	138.92	1783.1	0	0	0	0	0	0	10.428	63.207	520.31	0	0	0	0	0	0	0	58.605	1737	0	6.7163	0	7.5636	12.559	0	8.1429	76.842	849.03	0	0	0	8.7145	0	0	11.12	75.066	920.4	0	0	0	0	0	0	9.1368	131.02	1277.1	0	0	11.404	0	0	0	18.072	237.34	3269.6	0	0	0	27.405	0	0	26.376	249.61	3803.6	0	0	0	10.269	9.4298	20.246	46.169	261.59	3593.7	0	0	0	0	0	0	15.73	56.918	926.89	0	0	20.041	0	0	0	9.5676	78.635	1707.5	0	0	0	0	0	0	16.828	68.287	1386.5	0	0	0	0	0	18.006	9.562	86.474	1476.8	0	0	0	11.565	0	0	0	53.74	815.72	0	0	0	0	0	0	8.4032	15.708	300.77		6.6961	13.546	0	13.826	0	27.873	8.9807	140.72	3483.4	0	0	0	0	9.1361	0	0	161.57	2315.5	0	0	0	0	0	0	0	44.614	422.61	0	0	0	0	0	0	0	213.89	1257.1	0	0	0	0	0	0	26.886	32.022	1126.4	0	0	0	0	0	0	31.566	182.71	2779.2	0	0	0	13.247	0	0	14.583	179.09	2365.9	0	0	0	0	19.389	0	0	67.479	1469.5	0	0	23.107	0	0	0	0	79.955	2148.6	0	7.5647	0	0	0	0	20	169.77	3005.4	0	0	13.291	29.147	0	0	12.252	351.53	5287.3	0	0	0	0	0	0	19.126	181.83	3092.4	0	0	0	0	0	0	10.429	94.272	1704.3	0	0	8.9906	0	9.8346	0	51.587	225.46	5156.5	0	12.125	0	13.862	0	25.069	0	124.57	1202	0	0	0	0	0	0	17.116	195.57	3048.7	11.546	25.57	21.002	22.88	0	10.289	20.26	110.73	1340.1	14.713	24.862	0	26.937	16.817	19.544	18.434	146.57	2153.8	0	28.695	9.2531	27.783	8.9728	9.2888	26.808	250.66	3882.8	0	0	0	0	0	25.126	15.239	9.3897	626.12	0	0	0	0	0	0	0	0	0	0	0	0	0	0	0	0	0	0	0	0	0	0	0	0	0	22.958	160.76	0	0	0	0	0	0	0	141.03	1604.7	0	0	14.519	0	11.526	23.287	0	129.35	1354.3	6.261	85.803	0	13.53	52.129	10.4	8.1213	64.248	691.56	0	0	9.548	0	12.665	8.2626	0	167.82	3080.2	0	5.8593	23.873	20.456	0	30.466	25.996	204.42	2168.1	0	0	38.574	31.391	22.943	33.893	15.979	144.06	2556.4	0	0	0	0	0	0	0	0	0	0	0	6.4062	0	0	29.087	0	206.82	2486.5	15.694	24.139	7.695	9.7035	10.979	15.255	22.081	248.76	2875.1	12.096	17.714	21.66	1.9966	0	31.124	39.254	265.5	2588.3	6.2616	0	6.6912	16.947	0	0	0	106.14	2340.1	16.563	0	0	20.277	0	12.384	6.402	44.505	1473.4	0	0	0	0	0	0	0	0	0	0	0	0	0	0	0	0	0	0	12.994	0	8.4084	16.576	0	4.8566	0	211.92	3684.8	0	0	9.4021	6.5512	0	1.852	21.966	130.12	1428.2	0	12.699	0	9.5664	6.2866	13.713	17.004	293.29	3919.1	0	0	10.961	0	5.6919	15.267	54.049	224.45	3133.7	0	8.1176	6.4194	4.6966	0	24.706	8.8576	441.16	6189.6	0	0	0	0	0	0	0	77.641	1382.1	0	0	0	0	0	0	20.137	78.504	1776.6	0	0	0	0	12.24	0	8.1153	80.149	1930.8	0	0	0	0	0	0	0	0	0	0	0	0	0	0	0	44.515	176.32	2601.2	0	0	0	31.048	0	0	31.58	203.06	3847.5	0	0	0	0	20.095	0	24.319	92.547	1823	0	0	0	0	0	10.971	0	138.92	1783.1	0	0	0	0	0	0	10.428	63.207	520.31	0	0	0	0	0	0	0	58.605	1737	0	6.7163	0	7.5636	12.559	0	8.1429	76.842	849.03	0	0	0	8.7145	0	0	11.12	75.066	920.4	0	0	0	0	0	0	9.1368	131.02	1277.1	0	0	11.404	0	0	0	18.072	237.34	3269.6	0	0	0	27.405	0	0	26.376	249.61	3803.6	0	0	0	10.269	9.4298	20.246	46.169	261.59	3593.7	0	0	0	0	0	0	15.73	56.918	926.89	0	0	20.041	0	0	0	9.5676	78.635	1707.5	0	0	0	0	0	0	16.828	68.287	1386.5	0	0	0	0	0	18.006	9.562	86.474	1476.8	0	0	0	11.565	0	0	0	53.74	815.72	0	0	0	0	0	0	8.4032	15.708	300.77	1	1	0	1	0	2	1	2	2	0	0	0	0	1	0	0	2	2	0	0	0	0	0	0	0	1	1	0	0	0	0	0	0	0	1	1	0	0	0	0	0	0	1	1	1	0	0	0	0	0	0	3	3	3	0	0	0	1	0	0	1	2	2	0	0	0	0	2	0	0	2	2	0	0	2	0	0	0	0	2	2	0	1	0	0	0	0	1	2	2	0	0	1	2	0	0	1	4	4	0	0	0	0	0	0	1	3	3	0	0	0	0	0	0	1	1	1	0	0	1	0	1	0	1	4	4	0	1	0	1	0	1	0	1	1	0	0	0	0	0	0	2	3	3	1	1	1	1	0	1	1	1	1	1	1	0	2	1	2	1	2	2	0	2	1	2	1	1	3	4	4	0	0	0	0	0	1	1	1	1	0	0	0	0	0	0	0	0	0	0	0	0	0	0	0	0	0	0	0	0	0	0	0	0	0	1	1	0	0	0	0	0	0	0	2	2	0	0	2	0	1	1	0	2	2	1	1	0	1	1	1	1	1	1	0	0	1	0	1	1	0	3	3	0	1	1	1	0	1	1	2	2	0	0	2	2	2	2	1	2	2	0	0	0	0	0	0	0	0	0	0	0	1	0	0	2	0	3	3	2	2	1	2	1	2	2	3	3	1	2	1	1	0	3	2	3	3	1	0	1	1	0	0	0	3	3	1	0	0	1	0	1	1	2	2	0	0	0	0	0	0	0	0	0	0	0	0	0	0	0	0	0	0	1	0	1	2	0	1	0	3	3	0	0	1	1	0	1	1	2	2	0	1	0	1	1	1	1	3	3	0	0	1	0	1	1	3	3	3	0	1	1	1	0	2	1	5	5	0	0	0	0	0	0	0	2	2	0	0	0	0	0	0	1	2	2	0	0	0	0	1	0	1	3	3	0	0	0	0	0	0	0	0	0	0	0	0	0	0	0	2	3	3	0	0	0	2	0	0	2	3	3	0	0	0	0	1	0	1	1	2	0	0	0	0	0	1	0	2	2	0	0	0	0	0	0	1	1	1	0	0	0	0	0	0	0	2	2	0	1	0	1	1	0	1	1	1	0	0	0	1	0	0	1	1	1	0	0	0	0	0	0	1	2	2	0	0	1	0	0	0	1	4	4	0	0	0	2	0	0	3	3	3	0	0	0	1	1	2	2	2	2	0	0	0	0	0	0	1	1	1	0	0	1	0	0	0	1	2	2	0	0	0	0	0	0	2	2	2	0	0	0	0	0	1	1	2	2	0	0	0	1	0	0	0	1	1	0	0	0	0	0	0	1	1	1	9.5	10.2	7.9	10.2	10.2	13.5	10.2	7.9	9.5	11.8	11.8	15.8	11.8	15.1	10.2	11.8	7.9	10.2	14.7	11.6	8.3	11.6	6.6	17.4	10.2	6	14.7	10.2	10.2	0	10.2	7.9	10.2	7.9	11.2	11.6	3.3	7.9	10.2	14.7	17.4	16.4	12.4	5.2	14.7	0	18	10.2	9.5	15.8	17.4	7.9	7.9	7.9	9.5	9.5	9.5	18	7.9	12.9	10.2	10.2	10.2	10.2	6131300	128140	88648	82156	99323	95149	123320	101550	82591	105790	120620	131650	125570	120210	129310	121650	125080	95532	94937	94009	103110	86940	68628	66172	118460	77647	46961	109020	101750	94695	0	87725	71855	83646	94135	88793	112540	23948	74200	106610	104010	135510	107710	82825	60987	113570	0	210620	91748	99745	94465	117430	90646	80686	77386	100140	99210	101920	129790	81986	118590	91228	78266	77191	103590	127				1609	3716;3944;8134;8346;8592;9301;10587;11471;12772	True;True;True;True;False;True;True;True;True	3924;4170;4171;8687;8909;9172;9914;11296;12231;13619	180509;180510;180511;180512;180513;180514;180515;180516;180517;180518;180519;180520;180521;180522;180523;192115;192116;192117;192118;192119;192120;192121;192122;192123;192124;192125;192126;192127;192128;192129;192130;192131;192132;192133;192134;192135;192136;192137;192138;192139;192140;192141;192142;192143;192144;192145;192146;192147;192148;192149;192150;192151;192152;192153;192154;192155;192156;192157;192158;192159;192160;192161;192162;192163;192164;192165;192166;192167;192168;192169;192170;192171;192172;192173;192174;192175;192176;192177;192178;399865;399866;399867;399868;399869;399870;399871;399872;399873;399874;399875;399876;399877;399878;399879;399880;399881;399882;399883;399884;399885;399886;399887;399888;399889;399890;399891;399892;399893;399894;399895;399896;399897;399898;399899;399900;399901;399902;399903;399904;399905;399906;399907;399908;399909;399910;399911;399912;399913;399914;399915;399916;399917;399918;399919;399920;399921;399922;399923;399924;399925;399926;410212;421622;421623;421624;421625;421626;421627;421628;421629;421630;421631;421632;421633;421634;421635;421636;421637;421638;421639;421640;421641;421642;421643;421644;421645;421646;421647;421648;421649;421650;421651;421652;421653;421654;421655;421656;421657;421658;421659;421660;421661;421662;421663;421664;421665;421666;421667;421668;421669;421670;421671;421672;421673;421674;421675;421676;421677;421678;421679;421680;421681;421682;421683;421684;421685;421686;454088;454089;454090;454091;454092;454093;454094;454095;454096;454097;454098;454099;454100;454101;454102;517945;517946;517947;517948;517949;517950;517951;517952;517953;517954;517955;517956;517957;517958;517959;517960;517961;517962;517963;517964;517965;517966;517967;517968;517969;517970;517971;517972;517973;517974;517975;517976;517977;517978;517979;562001;562002;562003;562004;562005;562006;562007;562008;562009;562010;562011;562012;562013;562014;562015;562016;562017;562018;562019;562020;562021;562022;562023;562024;562025;562026;562027;562028;562029;562030;562031;562032;562033;562034;562035;562036;562037;562038;562039;562040;562041;562042;562043;562044;562045;562046;562047;562048;562049;562050;562051;562052;562053;562054;562055;562056;562057;562058;562059;628885;628886;628887;628888;628889;628890;628891;628892;628893;628894;628895;628896	107198;107199;113639;113640;113641;113642;113643;113644;113645;113646;113647;113648;113649;113650;113651;113652;113653;113654;113655;113656;113657;113658;113659;113660;113661;113662;113663;113664;113665;113666;113667;113668;113669;113670;113671;113672;113673;113674;113675;113676;113677;113678;113679;113680;113681;113682;113683;113684;113685;113686;113687;113688;113689;113690;113691;113692;233746;233747;233748;233749;233750;233751;233752;233753;233754;233755;233756;233757;233758;233759;233760;233761;233762;233763;233764;233765;233766;233767;233768;233769;239861;246552;246553;246554;246555;246556;246557;246558;246559;246560;246561;246562;246563;246564;246565;246566;246567;246568;246569;246570;246571;246572;246573;246574;246575;246576;246577;246578;246579;246580;246581;246582;265887;265888;265889;265890;265891;265892;265893;265894;265895;302555;302556;302557;329890;329891;329892;329893;329894;329895;329896;329897;329898;329899;329900;329901;329902;329903;329904;329905;329906;329907;329908;329909;329910;329911;329912;329913;329914;329915;329916;329917;329918;370611;370612;370613;370614;370615	107199;113641;233759;239861;246574;265889;302557;329893;370615	853	109	-1	Q9UN86
Q9UNF0;Q9BY11	Q9UNF0	10;1	10;1	10;1	Protein kinase C and casein kinase substrate in neurons protein 2	PACSIN2	sp|Q9UNF0|PACN2_HUMAN Protein kinase C and casein kinase substrate in neurons protein 2 OS=Homo sapiens OX=9606 GN=PACSIN2 PE=1 SV=2	2	10	10	10	6	8	6	8	7	6	7	7	8	5	7	8	7	7	7	8	7	6	6	6	5	6	6	5	4	4	6	5	5	0	6	7	5	5	7	4	1	5	4	7	7	7	8	8	8	0	8	7	9	8	8	7	5	6	7	6	6	7	9	8	8	8	9	8	6	8	6	8	7	6	7	7	8	5	7	8	7	7	7	8	7	6	6	6	5	6	6	5	4	4	6	5	5	0	6	7	5	5	7	4	1	5	4	7	7	7	8	8	8	0	8	7	9	8	8	7	5	6	7	6	6	7	9	8	8	8	9	8	6	8	6	8	7	6	7	7	8	5	7	8	7	7	7	8	7	6	6	6	5	6	6	5	4	4	6	5	5	0	6	7	5	5	7	4	1	5	4	7	7	7	8	8	8	0	8	7	9	8	8	7	5	6	7	6	6	7	9	8	8	8	9	8	25.3	25.3	25.3	55.738	486	486;444	0	80.203	By MS/MS	By MS/MS	By MS/MS	By MS/MS	By MS/MS	By MS/MS	By MS/MS	By MS/MS	By MS/MS	By MS/MS	By MS/MS	By MS/MS	By MS/MS	By MS/MS	By MS/MS	By MS/MS	By MS/MS	By MS/MS	By MS/MS	By MS/MS	By MS/MS	By MS/MS	By MS/MS	By MS/MS	By MS/MS	By MS/MS	By MS/MS	By MS/MS	By MS/MS		By MS/MS	By MS/MS	By MS/MS	By MS/MS	By MS/MS	By MS/MS	By matching	By MS/MS	By MS/MS	By MS/MS	By MS/MS	By MS/MS	By MS/MS	By MS/MS	By MS/MS		By MS/MS	By MS/MS	By MS/MS	By MS/MS	By MS/MS	By MS/MS	By MS/MS	By MS/MS	By MS/MS	By MS/MS	By MS/MS	By MS/MS	By MS/MS	By MS/MS	By MS/MS	By MS/MS	By MS/MS	By MS/MS	0	7.2852	12.408	0	0	0	11.876	184.88	2693.2	0	0	8.426	9.575	0	19.009	57.444	171.01	4197.7	8.254	0	9.2592	22.512	0	2.422	20.051	146.5	2969	8.6966	0	6.4306	13.85	0	28.188	71.176	495.52	7492.1	0	0	7.7122	0	0	0	20.142	241.73	3186.9	0	0	0	0	0	0	29.885	92.542	1543.1	0	0	0	0	0	8.8599	0	102.28	1497.2	5.8593	11.271	0	0	0	7.7133	41.922	76.837	1881.1	14.388	9.8585	27.515	0	12.984	15.002	79.808	378.67	6880.2	0	0	13.535	0	0	8.1175	0	76.52	792.03	13.718	10.713	7.5727	12.398	16.876	0	44.573	307.03	3940.9	8.1157	8.6906	10.965	0	8.6853	10.101	20.507	138.62	2307.8	0	0	0	11.846	0	0	39.288	205.71	2960.8	0	0	21.269	8.4315	0	9.2825	78.276	353.78	4910.3	0	0	0	11.43	17.435	14.412	24.86	149.73	2856.6	0	0	0	0	0	0	20.413	321.14	3716.2	33.993	34.478	0	0	15.74	80.395	37.303	238.25	2524.1	0	24.555	29.369	40.496	33.206	30.683	20.682	425.26	3548.3	10.432	8.9761	0	7.0008	5.858	0	0	142.17	2671.7	11.963	44.902	39.496	0	8.972	57.296	22.506	216.74	3195.2	0	22.673	8.9909	9.2811	32.146	42.949	7.7116	280.85	3313.3	34.997	46.063	0	21.221	13.148	86.591	22.873	211.74	2653.6	17.7	55.345	74.761	44.766	9.2892	21.124	15.151	129.21	2154.4	24.437	9.9697	32.824	20.082	12.004	8.9919	19.268	139.55	1899.1	0	22.967	62.406	27.007	21.583	101.82	13.709	201.05	2566.8	85.645	148.27	83.492	125.04	54.387	130.6	56.452	228.57	1647.3	0	20.11	59.262	0	0	31.547	7.2664	163.89	2429.6	15.002	0	7.8477	9.4226	8.2887	35.143	0	108.54	2293.2	0	27.937	19.075	0	5.4186	20.146	6.8291	89.526	1479	0	0	0	0	0	0	0	0	0	0	7.7154	26.948	4.8543	0	46.532	36.677	137.11	2316	0	43.026	16.862	0	0	6.6978	10.716	100.82	2027.9	0	22.94	23.942	7.9892	6.5591	63.162	11.398	145.94	1436.7	7.4313	24.111	0	18.538	9.6772	21.103	0	147.35	2265.5	8.7157	14.956	0	6.7168	0	68.19	0	249.13	2890.2	0	37.122	19.82	8.4061	15.821	0	5.2834	62.444	1199.7	0	0	0	0	0	0	0	0	0	0	23.375	20.095	18.565	22.872	15.529	17.57	179.48	2678.7	9.8273	10.425	0	0	16.828	0	13.288	108.59	1988.4	10.245	28.316	11.815	0	7.8261	45.978	42.178	166.79	2117.7	0	0	0	0	0	0	19.534	41.014	1432.2	0	4.7132	8.4044	19.436	41.974	13.003	32.611	403.1	5301.3	0	13.535	0	5.5562	0	5.2839	0	242.95	2998.3	0	0	0	0	0	6.7046	14.544	121.39	1901.7	12.713	0	30.264	0	0	9.5677	12.866	361.4	5637.5	0	0	0	0	0	0	0	0	0	0	10.964	9.575	0	18.793	34.661	47.164	277.9	3671.5	0	0	0	0	0	0	8.6945	68.922	1679.4	0	44.423	4.7018	11.541	7.8299	26.433	27.972	166.68	2074.6	0	0	13.958	27.223	0	14.138	12.572	165.69	2194.6	8.1453	0	0	0	0	11.554	0	205.91	2652.7	9.8273	17.109	11.975	0	0	0	9.8181	226.63	2656.2	0	14.433	17.957	0	19.854	15.547	33.807	148.62	2105.3	0	0	0	34.516	8.1455	0	5.5716	234.17	2638.6	0	28.773	9.4011	18.24	0	16.523	16.558	192.37	3129.1	14.858	33.283	33.597	17.823	32.958	18.233	61.433	184.75	3213.6	0	0	0	0	0	9.7032	13.716	57.938	1315.4	14.092	0	0	9.8413	7.2614	0	35.849	220.54	5756.4	30.806	5.8416	24.84	19.808	10.971	13.285	62.896	251.88	4810.6	0	22.64	20.687	0	2.7071	18.663	18.542	427.48	5191.8	0	0	0	6.1239	13.862	0	23.645	132.95	1971.1	0	0	0	0	9.6883	0	28.322	278.54	3486	4.4293	8.8535	29.564	12.109	38.005	15.486	88.217	402.25	5754.3	0	0	0	10.136	0	0	0	192.42	1461.7		0	7.2852	12.408	0	0	0	11.876	184.88	2693.2	0	0	8.426	9.575	0	19.009	57.444	171.01	4197.7	8.254	0	9.2592	22.512	0	2.422	20.051	146.5	2969	8.6966	0	6.4306	13.85	0	28.188	71.176	495.52	7492.1	0	0	7.7122	0	0	0	20.142	241.73	3186.9	0	0	0	0	0	0	29.885	92.542	1543.1	0	0	0	0	0	8.8599	0	102.28	1497.2	5.8593	11.271	0	0	0	7.7133	41.922	76.837	1881.1	14.388	9.8585	27.515	0	12.984	15.002	79.808	378.67	6880.2	0	0	13.535	0	0	8.1175	0	76.52	792.03	13.718	10.713	7.5727	12.398	16.876	0	44.573	307.03	3940.9	8.1157	8.6906	10.965	0	8.6853	10.101	20.507	138.62	2307.8	0	0	0	11.846	0	0	39.288	205.71	2960.8	0	0	21.269	8.4315	0	9.2825	78.276	353.78	4910.3	0	0	0	11.43	17.435	14.412	24.86	149.73	2856.6	0	0	0	0	0	0	20.413	321.14	3716.2	33.993	34.478	0	0	15.74	80.395	37.303	238.25	2524.1	0	24.555	29.369	40.496	33.206	30.683	20.682	425.26	3548.3	10.432	8.9761	0	7.0008	5.858	0	0	142.17	2671.7	11.963	44.902	39.496	0	8.972	57.296	22.506	216.74	3195.2	0	22.673	8.9909	9.2811	32.146	42.949	7.7116	280.85	3313.3	34.997	46.063	0	21.221	13.148	86.591	22.873	211.74	2653.6	17.7	55.345	74.761	44.766	9.2892	21.124	15.151	129.21	2154.4	24.437	9.9697	32.824	20.082	12.004	8.9919	19.268	139.55	1899.1	0	22.967	62.406	27.007	21.583	101.82	13.709	201.05	2566.8	85.645	148.27	83.492	125.04	54.387	130.6	56.452	228.57	1647.3	0	20.11	59.262	0	0	31.547	7.2664	163.89	2429.6	15.002	0	7.8477	9.4226	8.2887	35.143	0	108.54	2293.2	0	27.937	19.075	0	5.4186	20.146	6.8291	89.526	1479	0	0	0	0	0	0	0	0	0	0	7.7154	26.948	4.8543	0	46.532	36.677	137.11	2316	0	43.026	16.862	0	0	6.6978	10.716	100.82	2027.9	0	22.94	23.942	7.9892	6.5591	63.162	11.398	145.94	1436.7	7.4313	24.111	0	18.538	9.6772	21.103	0	147.35	2265.5	8.7157	14.956	0	6.7168	0	68.19	0	249.13	2890.2	0	37.122	19.82	8.4061	15.821	0	5.2834	62.444	1199.7	0	0	0	0	0	0	0	0	0	0	23.375	20.095	18.565	22.872	15.529	17.57	179.48	2678.7	9.8273	10.425	0	0	16.828	0	13.288	108.59	1988.4	10.245	28.316	11.815	0	7.8261	45.978	42.178	166.79	2117.7	0	0	0	0	0	0	19.534	41.014	1432.2	0	4.7132	8.4044	19.436	41.974	13.003	32.611	403.1	5301.3	0	13.535	0	5.5562	0	5.2839	0	242.95	2998.3	0	0	0	0	0	6.7046	14.544	121.39	1901.7	12.713	0	30.264	0	0	9.5677	12.866	361.4	5637.5	0	0	0	0	0	0	0	0	0	0	10.964	9.575	0	18.793	34.661	47.164	277.9	3671.5	0	0	0	0	0	0	8.6945	68.922	1679.4	0	44.423	4.7018	11.541	7.8299	26.433	27.972	166.68	2074.6	0	0	13.958	27.223	0	14.138	12.572	165.69	2194.6	8.1453	0	0	0	0	11.554	0	205.91	2652.7	9.8273	17.109	11.975	0	0	0	9.8181	226.63	2656.2	0	14.433	17.957	0	19.854	15.547	33.807	148.62	2105.3	0	0	0	34.516	8.1455	0	5.5716	234.17	2638.6	0	28.773	9.4011	18.24	0	16.523	16.558	192.37	3129.1	14.858	33.283	33.597	17.823	32.958	18.233	61.433	184.75	3213.6	0	0	0	0	0	9.7032	13.716	57.938	1315.4	14.092	0	0	9.8413	7.2614	0	35.849	220.54	5756.4	30.806	5.8416	24.84	19.808	10.971	13.285	62.896	251.88	4810.6	0	22.64	20.687	0	2.7071	18.663	18.542	427.48	5191.8	0	0	0	6.1239	13.862	0	23.645	132.95	1971.1	0	0	0	0	9.6883	0	28.322	278.54	3486	4.4293	8.8535	29.564	12.109	38.005	15.486	88.217	402.25	5754.3	0	0	0	10.136	0	0	0	192.42	1461.7	0	1	1	0	0	0	1	2	2	0	0	1	1	0	1	3	3	4	1	0	1	1	0	1	1	2	2	1	0	1	2	0	2	3	4	4	0	0	1	0	0	0	2	3	3	0	0	0	0	0	0	1	2	2	0	0	0	0	0	1	0	2	2	1	1	0	0	0	1	2	2	2	1	1	2	0	1	1	4	5	5	0	0	1	0	0	1	0	2	2	2	1	1	1	1	0	3	4	4	1	1	1	0	1	1	2	5	5	0	0	0	1	0	0	2	3	4	0	0	1	1	0	1	4	4	4	0	0	0	1	1	1	1	3	3	0	0	0	0	0	0	2	4	4	2	1	0	0	2	3	2	4	4	0	2	2	4	3	2	2	5	5	1	1	0	1	1	0	0	3	3	1	3	2	0	1	3	2	5	6	0	2	1	1	3	2	1	6	6	2	1	0	2	1	4	1	3	5	2	2	3	1	1	2	2	4	4	2	1	1	1	1	1	2	4	5	0	2	2	2	1	2	1	4	4	2	3	2	3	3	2	2	3	3	0	2	2	0	0	2	1	4	4	1	0	1	1	1	2	0	3	3	0	2	2	0	1	1	1	3	3	0	0	0	0	0	0	0	0	0	0	1	2	1	0	2	2	3	3	0	1	1	0	0	1	1	3	3	0	1	2	1	1	1	2	2	2	1	2	0	2	1	2	0	1	3	1	1	0	1	0	2	0	4	4	0	2	1	1	2	0	1	2	4	0	0	0	0	0	0	0	0	0	0	3	1	1	1	2	2	4	5	1	1	0	0	2	0	1	2	3	1	2	1	0	1	2	3	4	4	0	0	0	0	0	0	3	1	3	0	1	1	2	1	1	2	4	5	0	1	0	1	0	1	0	3	4	0	0	0	0	0	1	2	3	3	1	0	2	0	0	2	1	5	5	0	0	0	0	0	0	0	0	0	0	1	1	0	2	1	5	5	5	0	0	0	0	0	0	1	2	3	0	1	1	1	1	1	2	4	4	0	0	1	3	0	1	1	4	4	1	0	0	0	0	1	0	4	4	1	2	2	0	0	0	1	4	4	0	1	1	0	1	1	2	3	3	0	0	0	2	1	0	1	2	2	0	2	1	2	0	1	2	3	4	1	2	1	1	2	1	3	3	3	0	0	0	0	0	1	1	2	2	1	0	0	1	1	0	3	5	5	1	1	1	3	1	1	4	4	5	0	1	2	0	1	2	2	6	6	0	0	0	1	1	0	2	3	4	0	0	0	0	1	0	3	4	4	1	1	2	1	3	1	3	4	5	0	0	0	1	0	0	0	3	3	11.5	17.9	11.5	17.9	15.6	13.4	15.6	13.6	17.9	11.7	15.6	21.2	15.6	15.6	15.6	17.9	17.5	15.2	15.2	17.3	13.2	16	16	13.2	11.7	9.5	15.2	13.8	13.4	0	15.2	16.7	13.2	13.8	19.3	11.3	1.4	13.8	11.5	16.7	16.7	16.7	18.9	18.9	18.9	0	20.8	16.7	21.2	18.9	18.9	16.7	12.1	11.5	15.8	12.1	13.6	16.7	21.2	18.9	18.9	18.9	21.2	18.9	9844000	178620	194380	163680	133440	204810	204940	207750	172000	203100	205700	181420	225510	210280	205180	224320	206710	126530	133490	144490	121020	137530	77005	94453	117820	78216	41672	121190	80227	87888	0	100570	80616	79373	88556	110080	74429	12999	85630	93341	137640	201910	215100	205020	220450	263810	0	302010	177460	205550	211750	139370	201820	96732	164910	180710	85320	111190	209460	227360	216960	200740	204600	229520	225630	228				1610	238;445;613;782;1076;1118;4668;5029;8434;12118	True;True;True;True;True;True;True;True;True;True	242;455;631;814;1127;1174;4942;5326;9006;12916	10811;10812;10813;10814;10815;10816;10817;10818;10819;10820;10821;10822;10823;10824;10825;10826;10827;10828;10829;10830;10831;10832;20774;20775;20776;20777;20778;20779;20780;20781;20782;20783;20784;20785;20786;20787;20788;20789;20790;20791;20792;20793;20794;20795;20796;20797;20798;20799;20800;20801;20802;20803;20804;20805;20806;20807;20808;20809;20810;20811;20812;20813;20814;29283;29284;29285;29286;29287;29288;29289;29290;29291;29292;29293;29294;29295;29296;29297;29298;29299;29300;29301;29302;29303;29304;29305;29306;29307;29308;29309;29310;29311;29312;29313;29314;29315;29316;29317;29318;29319;29320;29321;29322;29323;29324;29325;29326;29327;29328;29329;29330;29331;29332;29333;29334;29335;29336;29337;29338;29339;29340;29341;29342;29343;29344;29345;29346;37245;37246;37247;37248;37249;37250;37251;37252;37253;37254;37255;37256;37257;37258;37259;37260;37261;37262;37263;37264;37265;37266;37267;37268;37269;37270;37271;37272;37273;37274;37275;37276;37277;37278;37279;37280;37281;37282;37283;37284;37285;37286;37287;37288;52360;52361;52362;52363;52364;52365;52366;52367;52368;52369;52370;52371;52372;52373;52374;52375;52376;52377;52378;52379;52380;52381;52382;52383;52384;52385;52386;52387;52388;52389;52390;52391;52392;52393;52394;52395;52396;52397;52398;52399;52400;52401;52402;52403;52404;52405;52406;52407;52408;52409;52410;52411;52412;54269;54270;54271;54272;54273;54274;54275;54276;54277;54278;54279;54280;54281;54282;54283;54284;54285;54286;54287;54288;54289;54290;54291;54292;54293;54294;54295;54296;54297;54298;54299;54300;54301;54302;54303;54304;54305;54306;54307;54308;54309;54310;54311;54312;54313;54314;54315;54316;54317;54318;54319;54320;54321;54322;54323;54324;54325;228088;228089;228090;228091;246550;246551;246552;246553;246554;246555;246556;246557;246558;246559;246560;246561;246562;246563;246564;246565;246566;246567;246568;246569;246570;246571;246572;246573;246574;246575;246576;246577;246578;246579;246580;246581;414350;414351;414352;414353;414354;414355;414356;414357;414358;414359;414360;414361;414362;414363;414364;414365;414366;414367;414368;414369;414370;414371;414372;414373;414374;414375;414376;414377;414378;414379;414380;414381;414382;414383;414384;414385;414386;414387;414388;414389;414390;414391;414392;414393;414394;414395;414396;414397;414398;414399;414400;414401;594916;594917;594918;594919;594920;594921;594922;594923;594924;594925;594926;594927;594928;594929;594930;594931;594932;594933;594934;594935;594936;594937;594938;594939;594940;594941;594942;594943;594944;594945;594946;594947;594948;594949;594950;594951;594952;594953;594954;594955;594956;594957;594958;594959;594960;594961;594962;594963;594964;594965;594966;594967;594968;594969;594970;594971;594972;594973;594974;594975	6450;6451;6452;12614;17640;17641;17642;17643;17644;17645;17646;17647;17648;17649;17650;17651;17652;17653;17654;17655;17656;17657;17658;17659;17660;17661;17662;17663;17664;17665;17666;17667;17668;17669;17670;17671;17672;17673;17674;17675;17676;17677;17678;17679;17680;17681;17682;17683;17684;17685;17686;17687;17688;22313;22314;22315;22316;22317;22318;22319;22320;22321;22322;22323;22324;22325;22326;22327;22328;22329;22330;22331;22332;22333;22334;22335;22336;22337;22338;22339;22340;22341;22342;22343;22344;22345;22346;22347;22348;22349;22350;22351;22352;30804;30805;30806;30807;30808;30809;30810;30811;30812;30813;30814;32055;32056;32057;32058;32059;32060;32061;32062;32063;32064;32065;32066;32067;32068;32069;32070;32071;32072;32073;32074;32075;32076;32077;32078;32079;32080;32081;32082;32083;32084;32085;32086;32087;32088;32089;32090;32091;32092;32093;32094;32095;32096;32097;32098;32099;32100;32101;32102;32103;32104;135680;147077;147078;147079;147080;147081;147082;147083;147084;147085;147086;147087;242375;242376;242377;242378;242379;242380;349952;349953;349954;349955;349956;349957;349958;349959;349960;349961;349962;349963;349964;349965;349966;349967;349968;349969;349970;349971;349972;349973;349974;349975;349976;349977;349978;349979;349980;349981;349982;349983;349984;349985;349986;349987;349988;349989;349990;349991;349992;349993;349994;349995;349996;349997;349998;349999;350000;350001;350002;350003;350004;350005;350006;350007	6451;12614;17685;22337;30810;32089;135680;147077;242377;350002			-1;-1	Q9UNF0
Q9UNH7;Q9Y5X3	Q9UNH7	4;1	4;1	4;1	Sorting nexin-6;Sorting nexin-6, N-terminally processed	SNX6	sp|Q9UNH7|SNX6_HUMAN Sorting nexin-6 OS=Homo sapiens OX=9606 GN=SNX6 PE=1 SV=1	2	4	4	4	3	2	2	2	3	3	2	2	1	1	2	1	2	2	1	3	2	1	2	1	0	2	0	1	3	1	2	2	2	0	1	3	2	2	1	1	1	1	1	2	2	2	2	1	2	0	3	1	2	3	2	2	2	1	1	1	3	3	2	3	2	2	2	2	3	2	2	2	3	3	2	2	1	1	2	1	2	2	1	3	2	1	2	1	0	2	0	1	3	1	2	2	2	0	1	3	2	2	1	1	1	1	1	2	2	2	2	1	2	0	3	1	2	3	2	2	2	1	1	1	3	3	2	3	2	2	2	2	3	2	2	2	3	3	2	2	1	1	2	1	2	2	1	3	2	1	2	1	0	2	0	1	3	1	2	2	2	0	1	3	2	2	1	1	1	1	1	2	2	2	2	1	2	0	3	1	2	3	2	2	2	1	1	1	3	3	2	3	2	2	2	2	8.9	8.9	8.9	46.648	406	406;404	0	4.1677	By MS/MS	By MS/MS	By MS/MS	By MS/MS	By MS/MS	By MS/MS	By MS/MS	By MS/MS	By matching	By MS/MS	By MS/MS	By MS/MS	By matching	By MS/MS	By MS/MS	By MS/MS	By MS/MS	By MS/MS	By MS/MS	By matching		By matching		By MS/MS	By MS/MS	By MS/MS	By MS/MS	By MS/MS	By MS/MS		By MS/MS	By MS/MS	By MS/MS	By MS/MS	By MS/MS	By matching	By matching	By MS/MS	By MS/MS	By MS/MS	By MS/MS	By MS/MS	By MS/MS	By matching	By MS/MS		By MS/MS	By MS/MS	By MS/MS	By MS/MS	By MS/MS	By MS/MS	By MS/MS	By MS/MS	By MS/MS	By matching	By MS/MS	By MS/MS	By MS/MS	By MS/MS	By matching	By MS/MS	By MS/MS	By MS/MS	8.0024	6.4164	13.291	18.125	0	0	0	108.37	1901.3	0	0	0	0	0	0	16.717	49.834	917	0	0	0	0	16.43	7.2845	11.576	25.882	923.31	0	0	0	0	0	0	27.338	50.605	1048.5	27.725	0	0	0	8.4242	0	9.7161	120.02	1668.4	0	0	3.5676	0	0	0	6.426	83.37	1396.1	0	0	0	0	4.716	15.994	4.4219	64.96	924.11	0	16.434	7.5529	0	7.86	11.855	11.431	34.16	599.14	0	0	0	0	0	0	0	0	0	0	16.414	10.98	12.683	18.005	0	0	91.147	858.79	0	0	9.8608	0	0	5.5723	8.5709	72.969	1072.8	10.828	29.283	0	0	0	13.373	0	6.8334	580.29	0	0	0	0	0	0	0	0	0	0	0	0	0	0	11.253	27.504	53.324	812.27	0	0	0	0	0	11.003	0	96.279	1235.7	0	7.8592	0	25.301	0	0	32.29	62.075	1118.3	0	5.8402	0	16.819	0	35.898	0	21.998	254.83	0	0	18.933	6.1175	9.1141	6.6908	0	45.429	449.9	0	0	6.699	6.9948	12.145	10.134	0	46.077	677.88	0	0	0	0	0	0	0	0	0	0	0	0	0	0	0	0	0	0	0	0	0	0	0	0	0	0	0	0	0	0	0	0	0	0	0	0	10.575	21.31	27.998	0	0	22.621	22.291	174.28	3034	0	32.458	11.254	9.2571	0	9.5454	6.4115	21.568	253.36	52.364	38.222	57.509	26.017	74.359	139.29	8.7103	85.267	738.06	9.0015	10.634	0	0	0	56.514	16.287	79.55	689.02	0	0	0	17.289	13.162	12.146	0	95.286	961.54	0	28.409	45.028	0	0	34.162	5.8582	119.56	1224.6	0	0	0	0	0	0	0	0	0	0	8.6886	16.826	0	13.535	18.578	0	15.393	469.39	6.7118	26.887	12.557	30.206	0	25.702	0	84.687	843.45	20.849	8.4311	0	9.28	7.5742	0	4.5722	127.58	997.63	4.7003	15.426	0	0	0	0	7.5486	65.756	484.55	25.462	19.306	26.009	0	0	5.8512	6.7153	37.705	610.19	0	0	0	0	0	0	0	0	0	0	0	0	0	0	0	0	0	0	0	0	22.818	0	0	6.9806	0	24.013	359.58	13.963	0	0	0	13.245	19.375	0	32.454	260.47	5.4306	17.86	13.825	5.2774	8.4137	36.888	0	51.647	954.67	0	0	0	0	0	0	15.839	69.191	1082.9	0	0	0	24.436	0	0	17.868	53.793	943.36	0	0	9.0031	10.99	11.571	0	0	74.088	884.35	0	0	0	0	0	0	0	0	0	0	0	9.8261	14.11	0	7.5513	18.236	0	304.1	0	0	0	0	0	0	0	0	0	0	0	6.4094	33.353	0	0	12.964	41.42	890.54	0	0	0	0	0	0	0	0	336.71	0	12.821	10.966	13.249	0	0	13.569	46.035	428.76	0	0	0	0	29.005	13.281	0	119.01	776.52	0	17.57	5.9981	0	0	47.227	16.577	6.1067	1081.6	0	0	18.567	0	14.549	0	0	55.758	1091.8	0	17.587	22.873	4.7032	9.5468	8.2819	33.212	79.378	674.89	0	0	18.699	7.1182	0	0	6.268	11.682	269.54	0	7.7093	0	10.264	5.4242	26.876	20.726	77.071	686.51	0	0	0	0	0	0	0	0	0	0	0	27.878	26.453	0	38.906	17.426	112.72	945.33	0	0	0	0	0	0	0	42.353	783.79	0	0	0	0	0	0	33.978	58.638	710.37	0	0	0	0	5.4306	7.8495	4.284	47.901	853.18	0	0	0	0	0	0	0	0	0	0	0	0	0	9.0033	10.997	8.4305	82.408	887.5	0	0	6.1359	0	0	0	10.144	7.9955	702.83	0	0	8.1401	0	16.717	0	8.43	50.052	971.01		8.0024	6.4164	13.291	18.125	0	0	0	108.37	1901.3	0	0	0	0	0	0	16.717	49.834	917	0	0	0	0	16.43	7.2845	11.576	25.882	923.31	0	0	0	0	0	0	27.338	50.605	1048.5	27.725	0	0	0	8.4242	0	9.7161	120.02	1668.4	0	0	3.5676	0	0	0	6.426	83.37	1396.1	0	0	0	0	4.716	15.994	4.4219	64.96	924.11	0	16.434	7.5529	0	7.86	11.855	11.431	34.16	599.14	0	0	0	0	0	0	0	0	0	0	16.414	10.98	12.683	18.005	0	0	91.147	858.79	0	0	9.8608	0	0	5.5723	8.5709	72.969	1072.8	10.828	29.283	0	0	0	13.373	0	6.8334	580.29	0	0	0	0	0	0	0	0	0	0	0	0	0	0	11.253	27.504	53.324	812.27	0	0	0	0	0	11.003	0	96.279	1235.7	0	7.8592	0	25.301	0	0	32.29	62.075	1118.3	0	5.8402	0	16.819	0	35.898	0	21.998	254.83	0	0	18.933	6.1175	9.1141	6.6908	0	45.429	449.9	0	0	6.699	6.9948	12.145	10.134	0	46.077	677.88	0	0	0	0	0	0	0	0	0	0	0	0	0	0	0	0	0	0	0	0	0	0	0	0	0	0	0	0	0	0	0	0	0	0	0	0	10.575	21.31	27.998	0	0	22.621	22.291	174.28	3034	0	32.458	11.254	9.2571	0	9.5454	6.4115	21.568	253.36	52.364	38.222	57.509	26.017	74.359	139.29	8.7103	85.267	738.06	9.0015	10.634	0	0	0	56.514	16.287	79.55	689.02	0	0	0	17.289	13.162	12.146	0	95.286	961.54	0	28.409	45.028	0	0	34.162	5.8582	119.56	1224.6	0	0	0	0	0	0	0	0	0	0	8.6886	16.826	0	13.535	18.578	0	15.393	469.39	6.7118	26.887	12.557	30.206	0	25.702	0	84.687	843.45	20.849	8.4311	0	9.28	7.5742	0	4.5722	127.58	997.63	4.7003	15.426	0	0	0	0	7.5486	65.756	484.55	25.462	19.306	26.009	0	0	5.8512	6.7153	37.705	610.19	0	0	0	0	0	0	0	0	0	0	0	0	0	0	0	0	0	0	0	0	22.818	0	0	6.9806	0	24.013	359.58	13.963	0	0	0	13.245	19.375	0	32.454	260.47	5.4306	17.86	13.825	5.2774	8.4137	36.888	0	51.647	954.67	0	0	0	0	0	0	15.839	69.191	1082.9	0	0	0	24.436	0	0	17.868	53.793	943.36	0	0	9.0031	10.99	11.571	0	0	74.088	884.35	0	0	0	0	0	0	0	0	0	0	0	9.8261	14.11	0	7.5513	18.236	0	304.1	0	0	0	0	0	0	0	0	0	0	0	6.4094	33.353	0	0	12.964	41.42	890.54	0	0	0	0	0	0	0	0	336.71	0	12.821	10.966	13.249	0	0	13.569	46.035	428.76	0	0	0	0	29.005	13.281	0	119.01	776.52	0	17.57	5.9981	0	0	47.227	16.577	6.1067	1081.6	0	0	18.567	0	14.549	0	0	55.758	1091.8	0	17.587	22.873	4.7032	9.5468	8.2819	33.212	79.378	674.89	0	0	18.699	7.1182	0	0	6.268	11.682	269.54	0	7.7093	0	10.264	5.4242	26.876	20.726	77.071	686.51	0	0	0	0	0	0	0	0	0	0	0	27.878	26.453	0	38.906	17.426	112.72	945.33	0	0	0	0	0	0	0	42.353	783.79	0	0	0	0	0	0	33.978	58.638	710.37	0	0	0	0	5.4306	7.8495	4.284	47.901	853.18	0	0	0	0	0	0	0	0	0	0	0	0	0	9.0033	10.997	8.4305	82.408	887.5	0	0	6.1359	0	0	0	10.144	7.9955	702.83	0	0	8.1401	0	16.717	0	8.43	50.052	971.01	1	1	1	1	0	0	0	2	2	0	0	0	0	0	0	1	1	1	0	0	0	0	1	1	1	1	1	0	0	0	0	0	0	1	1	1	1	0	0	0	1	0	1	1	1	0	0	1	0	0	0	1	1	1	0	0	0	0	1	1	1	1	1	0	1	1	0	1	1	1	1	1	0	0	0	0	0	0	0	0	0	0	1	1	1	1	0	0	1	1	0	0	1	0	0	1	1	1	1	1	1	0	0	0	1	0	1	1	0	0	0	0	0	0	0	0	0	0	0	0	0	0	1	1	1	1	0	0	0	0	0	1	0	1	1	0	1	0	1	0	0	1	1	1	0	1	0	1	0	1	0	1	1	0	0	1	1	1	1	0	1	1	0	0	1	1	1	1	0	1	1	0	0	0	0	0	0	0	0	0	0	0	0	0	0	0	0	0	0	0	0	0	0	0	0	0	0	0	0	0	0	0	0	0	0	0	0	1	1	1	0	0	1	1	1	1	0	1	1	1	0	1	1	1	1	1	1	1	1	1	1	1	1	1	1	1	0	0	0	1	1	1	1	0	0	0	1	1	1	0	1	1	0	2	2	0	0	2	1	2	2	0	0	0	0	0	0	0	0	0	0	1	1	0	1	1	0	1	1	1	1	1	1	0	1	0	1	1	1	1	0	1	1	0	1	1	1	1	1	0	0	0	0	1	1	1	1	1	1	0	0	1	1	1	1	0	0	0	0	0	0	0	0	0	0	0	0	0	0	0	0	0	0	0	0	1	0	0	1	0	1	1	1	0	0	0	1	1	0	1	1	1	1	1	1	1	1	0	1	1	0	0	0	0	0	0	1	1	1	0	0	0	1	0	0	1	1	1	0	0	1	1	1	0	0	1	1	0	0	0	0	0	0	0	0	0	0	0	1	1	0	1	1	0	1	0	0	0	0	0	0	0	0	0	0	0	1	1	0	0	1	2	2	0	0	0	0	0	0	0	0	1	0	1	1	1	0	0	1	1	1	0	0	0	0	1	1	0	1	1	0	1	1	0	0	1	1	1	1	0	0	1	0	1	0	0	1	1	0	1	1	1	1	1	1	1	1	0	0	1	1	0	0	1	1	1	0	1	0	1	1	1	1	1	1	0	0	0	0	0	0	0	0	0	0	0	1	1	0	1	1	1	1	0	0	0	0	0	0	0	1	1	0	0	0	0	0	0	1	1	1	0	0	0	0	1	1	1	1	1	0	0	0	0	0	0	0	0	0	0	0	0	0	1	1	1	1	1	0	0	1	0	0	0	1	1	1	0	0	1	0	1	0	1	1	1	7.1	4.9	4.9	4.9	6.7	6.7	4.9	4.9	2.5	2.5	4.9	2.5	4.9	4.9	2.5	6.7	4.9	2.5	4.9	1.7	0	4.9	0	1.7	6.7	2.5	4.9	4.9	4.9	0	2.5	6.7	4.9	4.9	2.5	1.7	1.7	2.5	2.5	4.9	4.9	4.9	4.9	2.5	4.9	0	6.4	2.5	4.9	6.7	4.9	4.9	4.9	2.5	2.5	2.5	6.7	6.7	4.9	6.7	4.9	4.9	4.9	4.9	1621500	29290	28580	22596	29206	39545	36697	28931	27153	14113	17725	32432	18230	28866	31410	20764	55113	21454	20680	23896	38007	0	7641	0	34929	43816	3356.9	32297	23653	27879	0	12070	36282	25539	25568	16286	18911	3704.4	13803	21825	35795	33075	29993	26981	14572	34137	0	76062	18815	30642	40485	28991	32675	19916	14943	12987	14544	46481	45917	26682	28579	25185	20711	21089	29997	54				1611	2123;6630;10656;12117	True;True;True;True	2242;7031;11373;12915	102898;102899;102900;102901;102902;102903;102904;102905;102906;102907;102908;102909;102910;102911;102912;102913;102914;102915;102916;102917;102918;102919;102920;102921;102922;102923;102924;102925;102926;102927;102928;102929;102930;102931;102932;102933;102934;102935;102936;102937;102938;102939;102940;102941;102942;102943;102944;102945;102946;102947;102948;102949;102950;102951;102952;325831;325832;325833;325834;325835;325836;325837;325838;325839;325840;325841;325842;325843;325844;325845;325846;325847;325848;325849;325850;325851;325852;325853;325854;325855;325856;325857;325858;325859;325860;325861;325862;325863;325864;325865;325866;325867;325868;325869;325870;325871;521547;521548;594902;594903;594904;594905;594906;594907;594908;594909;594910;594911;594912;594913;594914;594915	61227;61228;61229;61230;61231;61232;61233;61234;61235;61236;61237;61238;61239;61240;61241;61242;61243;61244;61245;61246;61247;61248;61249;61250;61251;61252;61253;61254;61255;61256;61257;61258;61259;61260;61261;61262;61263;61264;61265;61266;61267;61268;61269;61270;61271;61272;61273;61274;61275;61276;191874;304784;304785;349951	61233;191874;304785;349951			-1;-1	Q9UNH7
Q9UNL2	Q9UNL2	1	1	1	Translocon-associated protein subunit gamma	SSR3	sp|Q9UNL2|SSRG_HUMAN Translocon-associated protein subunit gamma OS=Homo sapiens OX=9606 GN=SSR3 PE=1 SV=1	1	1	1	1	0	0	0	0	0	0	1	0	0	0	0	1	1	0	0	1	1	0	0	1	0	0	0	1	0	0	1	1	1	0	1	1	1	0	1	1	0	0	1	1	1	1	1	1	1	0	1	1	1	1	1	1	1	1	1	1	0	1	1	1	1	1	1	1	0	0	0	0	0	0	1	0	0	0	0	1	1	0	0	1	1	0	0	1	0	0	0	1	0	0	1	1	1	0	1	1	1	0	1	1	0	0	1	1	1	1	1	1	1	0	1	1	1	1	1	1	1	1	1	1	0	1	1	1	1	1	1	1	0	0	0	0	0	0	1	0	0	0	0	1	1	0	0	1	1	0	0	1	0	0	0	1	0	0	1	1	1	0	1	1	1	0	1	1	0	0	1	1	1	1	1	1	1	0	1	1	1	1	1	1	1	1	1	1	0	1	1	1	1	1	1	1	7.6	7.6	7.6	21.08	185	185	0.0097621	1.5292							By matching					By matching	By matching			By matching	By matching			By matching				By matching			By MS/MS	By matching	By matching		By MS/MS	By matching	By matching		By matching	By matching			By matching	By matching	By matching	By MS/MS	By MS/MS	By MS/MS	By MS/MS		By MS/MS	By MS/MS	By matching	By matching	By MS/MS	By matching	By matching	By matching	By matching	By matching		By matching	By MS/MS	By MS/MS	By MS/MS	By matching	By matching	By MS/MS	0	0	0	0	0	0	0	0	0	0	0	0	0	0	0	0	0	0	0	0	0	0	0	0	0	0	0	0	0	0	0	0	0	0	0	0	0	0	0	0	0	0	0	0	0	0	0	0	0	0	0	0	0	0	0	0	0	0	0	0	0	0	0	0	0	0	0	0	0	0	0	0	0	0	0	0	0	0	0	0	0	0	0	0	0	0	0	0	0	0	0	0	0	0	0	0	0	0	0	0	0	0	0	0	0	0	0	0	0	0	0	0	0	0	0	0	0	0	0	0	0	0	0	0	0	0	0	0	0	0	0	0	0	0	0	0	0	0	0	0	0	0	0	0	0	0	0	0	0	0	0	0	0	0	0	0	0	0	0	0	0	0	0	0	0	0	0	0	0	0	0	0	0	0	0	0	0	0	0	0	0	0	0	0	0	0	0	0	0	0	0	0	0	0	0	0	0	0	0	0	0	0	0	0	0	0	0	0	0	0	0	0	0	0	0	0	0	0	0	0	0	0	0	0	0	0	0	0	0	0	0	0	0	0	0	0	0	0	0	0	0	0	120.04	0	0	0	0	0	0	0	0	0	0	0	0	0	0	0	0	0	0	0	0	0	0	0	0	0	0	0	0	0	9.263	0	0	0	0	5.8593	230.53	0	0	0	0	0	0	0	0	0	0	0	0	0	0	0	0	0	0	0	0	0	0	0	0	0	0	0	0	0	0	0	0	0	0	0	0	0	0	0	0	0	0	0	0	0	0	0	0	0	0	0	0	0	0	0	0	0	0	0	0	0	0	0	0	0	0	0	0	0	0	0	0	0	0	0	0	0	0	0	0	0	0	0	0	0	0	0	0	0	0	0	0	0	0	0	0	0	54.023	437.36	0	0	0	0	0	5.5695	27.024	44.615	769.41	0	0	0	0	0	0	0	0	216.94	0	0	0	0	0	0	0	32.985	377.47	0	0	0	0	0	0	0	0	0	0	18.366	0	0	0	15.95	0	9.1431	417.93	0	0	0	0	0	0	0	0	403.98	0	0	0	0	0	0	0	0	0	0	0	0	0	0	0	0	0	0	0	0	0	0	0	0	0	42.467	609.68	0	0	0	0	0	0	0	0	0	0	0	0	0	0	0	0	0	0	0	0	0	0	0	0	0	0	0	0	0	0	0	0	0	0	0	0	0	0	0	0	0	0	0	0	0	0	0	0	0	0	0	0	0	0	0	0	0	0	0	0	0	0	0	0	0	0	0	0	9.118	11.523	39.761	302.05	0	0	13.248	0	0	0	0	5.4061	287.3	0	12.841	0	0	0	0	0	61.796	1008.1	0	0	0	0	0	0	0	0	0	0	0	0	0	0	0	0	0	0	0	0	17.984	0	0	0	0	24.319	432.28		0	0	0	0	0	0	0	0	0	0	0	0	0	0	0	0	0	0	0	0	0	0	0	0	0	0	0	0	0	0	0	0	0	0	0	0	0	0	0	0	0	0	0	0	0	0	0	0	0	0	0	0	0	0	0	0	0	0	0	0	0	0	0	0	0	0	0	0	0	0	0	0	0	0	0	0	0	0	0	0	0	0	0	0	0	0	0	0	0	0	0	0	0	0	0	0	0	0	0	0	0	0	0	0	0	0	0	0	0	0	0	0	0	0	0	0	0	0	0	0	0	0	0	0	0	0	0	0	0	0	0	0	0	0	0	0	0	0	0	0	0	0	0	0	0	0	0	0	0	0	0	0	0	0	0	0	0	0	0	0	0	0	0	0	0	0	0	0	0	0	0	0	0	0	0	0	0	0	0	0	0	0	0	0	0	0	0	0	0	0	0	0	0	0	0	0	0	0	0	0	0	0	0	0	0	0	0	0	0	0	0	0	0	0	0	0	0	0	0	0	0	0	0	0	0	0	0	0	0	0	0	0	0	0	0	0	0	0	0	0	0	0	120.04	0	0	0	0	0	0	0	0	0	0	0	0	0	0	0	0	0	0	0	0	0	0	0	0	0	0	0	0	0	9.263	0	0	0	0	5.8593	230.53	0	0	0	0	0	0	0	0	0	0	0	0	0	0	0	0	0	0	0	0	0	0	0	0	0	0	0	0	0	0	0	0	0	0	0	0	0	0	0	0	0	0	0	0	0	0	0	0	0	0	0	0	0	0	0	0	0	0	0	0	0	0	0	0	0	0	0	0	0	0	0	0	0	0	0	0	0	0	0	0	0	0	0	0	0	0	0	0	0	0	0	0	0	0	0	0	0	54.023	437.36	0	0	0	0	0	5.5695	27.024	44.615	769.41	0	0	0	0	0	0	0	0	216.94	0	0	0	0	0	0	0	32.985	377.47	0	0	0	0	0	0	0	0	0	0	18.366	0	0	0	15.95	0	9.1431	417.93	0	0	0	0	0	0	0	0	403.98	0	0	0	0	0	0	0	0	0	0	0	0	0	0	0	0	0	0	0	0	0	0	0	0	0	42.467	609.68	0	0	0	0	0	0	0	0	0	0	0	0	0	0	0	0	0	0	0	0	0	0	0	0	0	0	0	0	0	0	0	0	0	0	0	0	0	0	0	0	0	0	0	0	0	0	0	0	0	0	0	0	0	0	0	0	0	0	0	0	0	0	0	0	0	0	0	0	9.118	11.523	39.761	302.05	0	0	13.248	0	0	0	0	5.4061	287.3	0	12.841	0	0	0	0	0	61.796	1008.1	0	0	0	0	0	0	0	0	0	0	0	0	0	0	0	0	0	0	0	0	17.984	0	0	0	0	24.319	432.28	0	0	0	0	0	0	0	0	0	0	0	0	0	0	0	0	0	0	0	0	0	0	0	0	0	0	0	0	0	0	0	0	0	0	0	0	0	0	0	0	0	0	0	0	0	0	0	0	0	0	0	0	0	0	0	0	0	0	0	0	0	0	0	0	0	0	0	0	0	0	0	0	0	0	0	0	0	0	0	0	0	0	0	0	0	0	0	0	0	0	0	0	0	0	0	0	0	0	0	0	0	0	0	0	0	0	0	0	0	0	0	0	0	0	0	0	0	0	0	0	0	0	0	0	0	0	0	0	0	0	0	0	0	0	0	0	0	0	0	0	0	0	0	0	0	0	0	0	0	0	0	0	0	0	0	0	0	0	0	0	0	0	0	0	0	0	0	0	0	0	0	0	0	0	0	0	0	0	0	0	0	0	0	0	0	0	0	0	0	0	0	0	0	0	0	0	0	0	0	0	0	0	0	0	0	0	0	0	0	0	0	0	0	0	0	0	0	0	0	0	0	0	0	0	0	0	0	0	0	0	0	0	0	0	0	0	0	0	0	0	0	0	1	0	0	0	0	0	0	0	0	0	0	0	0	0	0	0	0	0	0	0	0	0	0	0	0	0	0	0	0	0	1	0	0	0	0	1	1	0	0	0	0	0	0	0	0	0	0	0	0	0	0	0	0	0	0	0	0	0	0	0	0	0	0	0	0	0	0	0	0	0	0	0	0	0	0	0	0	0	0	0	0	0	0	0	0	0	0	0	0	0	0	0	0	0	0	0	0	0	0	0	0	0	0	0	0	0	0	0	0	0	0	0	0	0	0	0	0	0	0	0	0	0	0	0	0	0	0	0	0	0	0	0	0	0	1	1	0	0	0	0	0	1	1	1	1	0	0	0	0	0	0	0	0	1	0	0	0	0	0	0	0	1	1	0	0	0	0	0	0	0	0	0	0	1	0	0	0	1	0	1	1	0	0	0	0	0	0	0	0	1	0	0	0	0	0	0	0	0	0	0	0	0	0	0	0	0	0	0	0	0	0	0	0	0	0	1	1	0	0	0	0	0	0	0	0	0	0	0	0	0	0	0	0	0	0	0	0	0	0	0	0	0	0	0	0	0	0	0	0	0	0	0	0	0	0	0	0	0	0	0	0	0	0	0	0	0	0	0	0	0	0	0	0	0	0	0	0	0	0	0	0	0	0	0	0	1	1	1	1	0	0	1	0	0	0	0	1	1	0	1	0	0	0	0	0	1	1	0	0	0	0	0	0	0	0	0	0	0	0	0	0	0	0	0	0	0	0	1	0	0	0	0	1	1	0	0	0	0	0	0	7.6	0	0	0	0	7.6	7.6	0	0	7.6	7.6	0	0	7.6	0	0	0	7.6	0	0	7.6	7.6	7.6	0	7.6	7.6	7.6	0	7.6	7.6	0	0	7.6	7.6	7.6	7.6	7.6	7.6	7.6	0	7.6	7.6	7.6	7.6	7.6	7.6	7.6	7.6	7.6	7.6	0	7.6	7.6	7.6	7.6	7.6	7.6	7.6	878230	0	0	0	0	0	0	25402	0	0	0	0	15614	11884	0	0	5045.9	26504	0	0	17063	0	0	0	12985	0	0	11470	8610.6	7683	0	11807	5739.4	6310.7	0	20230	12155	0	0	1668.4	8059.7	37443	31590	37070	29572	47910	0	53683	19034	33562	38869	34366	32331	19145	11888	14095	18910	0	33624	25769	41735	29572	27668	22722	29441	13				1612	9117	TRUE	9723	445492;445493;445494;445495;445496;445497;445498;445499;445500;445501;445502;445503;445504;445505;445506;445507;445508;445509;445510;445511;445512;445513;445514;445515;445516;445517;445518;445519;445520;445521;445522;445523;445524;445525;445526;445527;445528;445529;445530;445531;445532;445533;445534;445535;445536;445537;445538;445539;445540;445541;445542;445543;445544;445545;445546	260676;260677;260678;260679;260680;260681;260682;260683;260684;260685;260686;260687;260688	260680			-1	Q9UNL2
Q9UNM6	Q9UNM6	2	2	2	26S proteasome non-ATPase regulatory subunit 13	PSMD13	sp|Q9UNM6|PSD13_HUMAN 26S proteasome non-ATPase regulatory subunit 13 OS=Homo sapiens OX=9606 GN=PSMD13 PE=1 SV=2	1	2	2	2	0	0	0	0	0	1	1	0	0	0	0	0	1	1	0	1	0	1	1	1	0	0	0	1	1	0	0	0	0	0	0	0	0	0	1	1	0	0	2	1	0	0	0	0	1	0	1	0	1	1	1	1	0	0	0	0	0	1	0	2	1	0	0	0	0	0	0	0	0	1	1	0	0	0	0	0	1	1	0	1	0	1	1	1	0	0	0	1	1	0	0	0	0	0	0	0	0	0	1	1	0	0	2	1	0	0	0	0	1	0	1	0	1	1	1	1	0	0	0	0	0	1	0	2	1	0	0	0	0	0	0	0	0	1	1	0	0	0	0	0	1	1	0	1	0	1	1	1	0	0	0	1	1	0	0	0	0	0	0	0	0	0	1	1	0	0	2	1	0	0	0	0	1	0	1	0	1	1	1	1	0	0	0	0	0	1	0	2	1	0	0	0	6.9	6.9	6.9	42.945	376	376	0	5.5121						By matching	By matching						By matching	By matching		By matching		By MS/MS	By MS/MS	By matching				By matching	By matching										By matching	By MS/MS			By MS/MS	By MS/MS					By matching		By MS/MS		By matching	By matching	By matching	By matching						By matching		By matching	By matching				0	0	0	0	0	0	0	0	0	0	0	0	0	0	0	0	0	0	0	0	0	0	0	0	0	0	0	0	0	0	0	0	0	0	0	0	0	0	0	0	0	0	0	0	0	0	0	0	0	0	0	0	0	0	0	0	0	0	0	0	0	0	0	0	0	0	0	0	0	0	0	0	0	0	0	0	0	0	0	0	0	0	0	0	0	0	0	0	0	0	0	0	0	0	0	0	0	0	0	0	0	0	0	0	0	0	0	0	0	0	0	0	0	0	0	0	0	0	0	0	0	0	0	0	0	0	0	0	0	0	0	0	0	0	0	0	0	0	0	0	0	0	0	0	0	0	0	0	0	0	0	0	0	0	16.717	0	0	0	4.9889	0	17.716	139.5	8.4131	0	19.67	13.565	0	10.419	9.2826	11.859	225.93	0	0	0	0	0	0	0	0	0	0	0	0	0	0	0	0	0	0	0	0	0	0	0	0	0	0	0	0	0	0	0	0	0	0	0	0	0	0	0	0	0	0	0	0	0	0	0	0	0	0	0	0	0	0	0	0	0	0	0	0	0	0	0	0	0	0	0	0	0	0	0	0	0	0	0	0	0	0	0	0	0	0	0	0	0	0	0	0	0	0	0	0	0	0	0	0	0	0	0	0	0	0	0	0	0	0	0	0	0	0	0	0	0	0	0	0	0	0	0	0	0	0	0	0	0	0	0	0	0	0	0	0	0	0	0	0	0	0	0	0	0	0	0	0	0	0	0	0	0	0	0	36.375	272.3	0	0	0	0	0	0	0	0	0	0	0	0	0	0	0	0	0	0	0	0	0	0	13.803	9.8303	0	21.583	348.92	0	0	0	0	0	30.268	0	9.3892	46.932	0	0	0	0	0	0	0	0	0	0	0	0	0	0	0	0	0	0	0	0	0	0	0	0	0	0	0	0	0	0	0	0	0	0	0	0	0	0	0	0	0	0	0	0	0	0	0	0	0	0	0	0	0	0	0	0	0	0	0	0	0	0	118.99	0	0	0	0	0	0	0	0	0	0	0	0	0	0	0	0	0	0	0	0	0	0	0	0	0	0	0	0	0	0	0	0	0	0	0	0	0	0	0	0	0	0	0	0	0	0	0	0	0	0	0	0	0	0	0	0	0	0	0	0	0	0	0	0	0	0	0	0	0	0	0	0	0	0	0	0	0	0	0	0	0	0	0	0	0	0	0	0	0	0	0	0	0	0	0	0	0	0	0	0	0	0	0	0	0	0	0	0	0	0	0	0	0	0	0	0	0	0	0	0	0	0	0	0	0	0	0	0	0	0	0	0	0	0	0	0	0	0	0	0	0	0	0	0	0	0	0	0	0	0	0	0	0		0	0	0	0	0	0	0	0	0	0	0	0	0	0	0	0	0	0	0	0	0	0	0	0	0	0	0	0	0	0	0	0	0	0	0	0	0	0	0	0	0	0	0	0	0	0	0	0	0	0	0	0	0	0	0	0	0	0	0	0	0	0	0	0	0	0	0	0	0	0	0	0	0	0	0	0	0	0	0	0	0	0	0	0	0	0	0	0	0	0	0	0	0	0	0	0	0	0	0	0	0	0	0	0	0	0	0	0	0	0	0	0	0	0	0	0	0	0	0	0	0	0	0	0	0	0	0	0	0	0	0	0	0	0	0	0	0	0	0	0	0	0	0	0	0	0	0	0	0	0	0	0	0	0	16.717	0	0	0	4.9889	0	17.716	139.5	8.4131	0	19.67	13.565	0	10.419	9.2826	11.859	225.93	0	0	0	0	0	0	0	0	0	0	0	0	0	0	0	0	0	0	0	0	0	0	0	0	0	0	0	0	0	0	0	0	0	0	0	0	0	0	0	0	0	0	0	0	0	0	0	0	0	0	0	0	0	0	0	0	0	0	0	0	0	0	0	0	0	0	0	0	0	0	0	0	0	0	0	0	0	0	0	0	0	0	0	0	0	0	0	0	0	0	0	0	0	0	0	0	0	0	0	0	0	0	0	0	0	0	0	0	0	0	0	0	0	0	0	0	0	0	0	0	0	0	0	0	0	0	0	0	0	0	0	0	0	0	0	0	0	0	0	0	0	0	0	0	0	0	0	0	0	0	0	36.375	272.3	0	0	0	0	0	0	0	0	0	0	0	0	0	0	0	0	0	0	0	0	0	0	13.803	9.8303	0	21.583	348.92	0	0	0	0	0	30.268	0	9.3892	46.932	0	0	0	0	0	0	0	0	0	0	0	0	0	0	0	0	0	0	0	0	0	0	0	0	0	0	0	0	0	0	0	0	0	0	0	0	0	0	0	0	0	0	0	0	0	0	0	0	0	0	0	0	0	0	0	0	0	0	0	0	0	0	118.99	0	0	0	0	0	0	0	0	0	0	0	0	0	0	0	0	0	0	0	0	0	0	0	0	0	0	0	0	0	0	0	0	0	0	0	0	0	0	0	0	0	0	0	0	0	0	0	0	0	0	0	0	0	0	0	0	0	0	0	0	0	0	0	0	0	0	0	0	0	0	0	0	0	0	0	0	0	0	0	0	0	0	0	0	0	0	0	0	0	0	0	0	0	0	0	0	0	0	0	0	0	0	0	0	0	0	0	0	0	0	0	0	0	0	0	0	0	0	0	0	0	0	0	0	0	0	0	0	0	0	0	0	0	0	0	0	0	0	0	0	0	0	0	0	0	0	0	0	0	0	0	0	0	0	0	0	0	0	0	0	0	0	0	0	0	0	0	0	0	0	0	0	0	0	0	0	0	0	0	0	0	0	0	0	0	0	0	0	0	0	0	0	0	0	0	0	0	0	0	0	0	0	0	0	0	0	0	0	0	0	0	0	0	0	0	0	0	0	0	0	0	0	0	0	0	0	0	0	0	0	0	0	0	0	0	0	0	0	0	0	0	0	0	0	0	0	0	0	0	0	0	0	0	0	0	0	0	0	0	0	0	0	0	0	0	0	0	0	0	0	0	0	0	0	0	0	0	0	0	0	0	0	0	0	0	0	0	0	0	0	0	0	0	0	0	0	0	0	0	0	0	0	0	0	0	0	0	1	0	0	0	1	0	1	1	1	0	1	1	0	1	1	1	1	0	0	0	0	0	0	0	0	0	0	0	0	0	0	0	0	0	0	0	0	0	0	0	0	0	0	0	0	0	0	0	0	0	0	0	0	0	0	0	0	0	0	0	0	0	0	0	0	0	0	0	0	0	0	0	0	0	0	0	0	0	0	0	0	0	0	0	0	0	0	0	0	0	0	0	0	0	0	0	0	0	0	0	0	0	0	0	0	0	0	0	0	0	0	0	0	0	0	0	0	0	0	0	0	0	0	0	0	0	0	0	0	0	0	0	0	0	0	0	0	0	0	0	0	0	0	0	0	0	0	0	0	0	0	0	0	0	0	0	0	0	0	0	0	0	0	0	0	0	0	0	1	1	0	0	0	0	0	0	0	0	0	0	0	0	0	0	0	0	0	0	0	0	0	0	1	1	0	1	2	0	0	0	0	0	1	0	1	1	0	0	0	0	0	0	0	0	0	0	0	0	0	0	0	0	0	0	0	0	0	0	0	0	0	0	0	0	0	0	0	0	0	0	0	0	0	0	0	0	0	0	0	0	0	0	0	0	0	0	0	0	0	0	0	0	0	0	0	0	0	0	1	0	0	0	0	0	0	0	0	0	0	0	0	0	0	0	0	0	0	0	0	0	0	0	0	0	0	0	0	0	0	0	0	0	0	0	0	0	0	0	0	0	0	0	0	0	0	0	0	0	0	0	0	0	0	0	0	0	0	0	0	0	0	0	0	0	0	0	0	0	0	0	0	0	0	0	0	0	0	0	0	0	0	0	0	0	0	0	0	0	0	0	0	0	0	0	0	0	0	0	0	0	0	0	0	0	0	0	0	0	0	0	0	0	0	0	0	0	0	0	0	0	0	0	0	0	0	0	0	0	0	0	0	0	0	0	0	0	0	0	0	0	0	0	0	0	0	0	0	0	0	0	0	0	0	0	0	0	0	3.7	3.7	0	0	0	0	0	3.7	3.7	0	3.7	0	3.2	3.2	3.7	0	0	0	3.2	3.2	0	0	0	0	0	0	0	0	0	3.2	3.7	0	0	6.9	3.2	0	0	0	0	3.2	0	3.2	0	3.7	3.7	3.7	3.7	0	0	0	0	0	3.7	0	6.9	3.2	0	0	0	137060	0	0	0	0	0	5571.9	4330.1	0	0	0	0	0	4397.9	4849.1	0	3014.1	0	4860.5	5134	6060.6	0	0	0	6639.1	2611.6	0	0	0	0	0	0	0	0	0	3459.8	7705.9	0	0	12973	7974.7	0	0	0	0	5452.2	0	9228.9	0	5890.5	5747.6	6935.1	5808.9	0	0	0	0	0	5131.5	0	8993.9	4291.1	0	0	0	7				1613	7574;9020	True;True	8016;9622	372433;372434;372435;372436;372437;372438;372439;372440;372441;372442;372443;441375;441376;441377;441378;441379;441380;441381;441382;441383;441384;441385;441386;441387;441388	219266;219267;219268;219269;219270;258476;258477	219266;258476	854	87	-1	Q9UNM6
Q9UNS2	Q9UNS2	2	2	2	COP9 signalosome complex subunit 3	COPS3	sp|Q9UNS2|CSN3_HUMAN COP9 signalosome complex subunit 3 OS=Homo sapiens OX=9606 GN=COPS3 PE=1 SV=3	1	2	2	2	0	1	1	2	2	1	1	1	1	0	1	2	1	1	0	1	1	1	1	0	0	1	1	1	1	1	1	1	1	0	1	1	1	1	1	0	0	1	1	0	2	1	1	1	2	0	2	2	1	2	2	1	2	2	2	1	1	1	1	1	0	1	1	1	0	1	1	2	2	1	1	1	1	0	1	2	1	1	0	1	1	1	1	0	0	1	1	1	1	1	1	1	1	0	1	1	1	1	1	0	0	1	1	0	2	1	1	1	2	0	2	2	1	2	2	1	2	2	2	1	1	1	1	1	0	1	1	1	0	1	1	2	2	1	1	1	1	0	1	2	1	1	0	1	1	1	1	0	0	1	1	1	1	1	1	1	1	0	1	1	1	1	1	0	0	1	1	0	2	1	1	1	2	0	2	2	1	2	2	1	2	2	2	1	1	1	1	1	0	1	1	1	6.4	6.4	6.4	47.873	423	423	0	15.601		By MS/MS	By MS/MS	By MS/MS	By MS/MS	By MS/MS	By MS/MS	By MS/MS	By MS/MS		By MS/MS	By MS/MS	By MS/MS	By MS/MS		By MS/MS	By MS/MS	By MS/MS	By MS/MS			By MS/MS	By matching	By matching	By matching	By MS/MS	By MS/MS	By matching	By MS/MS		By MS/MS	By MS/MS	By MS/MS	By matching	By MS/MS			By matching	By matching		By MS/MS	By matching	By MS/MS	By matching	By MS/MS		By matching	By MS/MS	By MS/MS	By matching	By MS/MS	By MS/MS	By MS/MS	By MS/MS	By matching	By MS/MS	By MS/MS	By matching	By MS/MS	By MS/MS		By MS/MS	By MS/MS	By MS/MS	0	0	0	0	0	0	0	0	0	0	0	7.5455	0	0	0	0	0	186.67	0	0	0	0	0	0	0	10.387	225.01	0	0	0	0	0	0	28.665	113.96	1220.9	0	0	5.9782	0	0	0	16.962	2.2792	649.68	0	0	0	0	0	6.981	8.9726	106.01	1282.7	0	0	10.575	0	0	0	22.166	49.923	1685	0	0	0	0	0	0	0	28.396	235.87	0	0	0	0	0	0	8.4055	23.297	375.71	0	0	0	0	0	0	0	0	0	8.3947	0	0	0	0	0	0	0	306.5	0	0	0	0	0	0	5.5663	122.87	1820.5	0	0	0	0	0	0	0	60.177	931.38	0	0	0	0	0	0	8.6895	9.5448	343.68	0	0	0	0	0	0	0	0	0	0	7.5429	0	0	0	0	0	17.952	345.72	0	0	0	0	0	10.532	20.998	53.756	632.74	0	13.71	0	8.8205	0	0	5.839	9.247	486.95	0	0	0	0	3.8469	0	8.9719	69.808	726.71	0	0	0	0	0	0	0	0	0	0	0	0	0	0	0	0	0	0	0	0	0	0	0	0	0	0	378.34	0	0	0	0	0	0	0	0	0	0	0	0	0	0	0	0	0	0	0	0	0	0	0	0	0	0	0	66.484	63.016	65.265	36.93	24.937	31.737	18.718	72.77	513.26	23.866	4.1374	0	0	0	63.768	12.567	130.85	1542.8	0	0	0	0	0	0	0	0	0	0	0	0	7.5479	0	0	0	98.644	800.98	0	0	0	0	0	0	0	0	0	3.273	7.5514	20.809	24.938	0	12.384	8.2606	68.093	640.32	7.5558	45.59	11.558	0	15.622	0	0	45.357	779.73	0	0	16.097	0	11.819	0	0	33.952	328.25	0	0	0	0	0	0	0	0	0	0	0	6.6911	9.261	21.132	0	14.675	71.655	795.49	0	0	0	0	0	0	0	0	0	0	0	0	0	0	0	0	0	0	0	0	0	0	0	0	0	0	0	0	0	0	0	0	0	0	0	0	0	0	0	0	0	0	0	0	0	0	0	19.928	0	0	0	7.2633	23.577	649.73	0	0	0	0	0	0	0	0	0	0	0	0	0	0	0	8.6909	28.304	553.86	0	0	0	0	0	0	0	0	0	0	0	0	7.8489	0	8.9859	31.591	153.08	2318	0	0	0	0	0	0	0	0	0	0	0	0	0	0	0	0	0	0	0	0	0	0	0	0	12.518	96.57	1730.3	0	0	0	12.83	16.248	0	19.961	32.234	1267.7	0	0	0	0	0	0	0	0	0	0	0	19.282	0	10.402	16.688	10.714	121.33	1315.5	0	0	0	0	0	0	9.2723	77.521	1725.8	0	0	0	0	0	0	0	39.335	564.49	0	0	0	0	0	0	0	90.089	1274.4	0	0	0	0	0	0	0	0	0	0	0	0	9.5399	0	0	0	35.996	349.33	0	0	14.957	0	0	8.9707	0	66.031	657.24	0	0	0	0	0	0	0	0	0	0	0	0	0	0	0	0	42.142	636.51	0	7.3995	0	0	0	0	0	32.76	810.03	0	0	0	0	0	0	0	0	0	0	0	0	0	0	0	0	20.802	494.43	0	0	0	0	0	0	0	63.67	688.71	0	0	0	0	0	0	0	45.56	782.39		0	0	0	0	0	0	0	0	0	0	0	7.5455	0	0	0	0	0	186.67	0	0	0	0	0	0	0	10.387	225.01	0	0	0	0	0	0	28.665	113.96	1220.9	0	0	5.9782	0	0	0	16.962	2.2792	649.68	0	0	0	0	0	6.981	8.9726	106.01	1282.7	0	0	10.575	0	0	0	22.166	49.923	1685	0	0	0	0	0	0	0	28.396	235.87	0	0	0	0	0	0	8.4055	23.297	375.71	0	0	0	0	0	0	0	0	0	8.3947	0	0	0	0	0	0	0	306.5	0	0	0	0	0	0	5.5663	122.87	1820.5	0	0	0	0	0	0	0	60.177	931.38	0	0	0	0	0	0	8.6895	9.5448	343.68	0	0	0	0	0	0	0	0	0	0	7.5429	0	0	0	0	0	17.952	345.72	0	0	0	0	0	10.532	20.998	53.756	632.74	0	13.71	0	8.8205	0	0	5.839	9.247	486.95	0	0	0	0	3.8469	0	8.9719	69.808	726.71	0	0	0	0	0	0	0	0	0	0	0	0	0	0	0	0	0	0	0	0	0	0	0	0	0	0	378.34	0	0	0	0	0	0	0	0	0	0	0	0	0	0	0	0	0	0	0	0	0	0	0	0	0	0	0	66.484	63.016	65.265	36.93	24.937	31.737	18.718	72.77	513.26	23.866	4.1374	0	0	0	63.768	12.567	130.85	1542.8	0	0	0	0	0	0	0	0	0	0	0	0	7.5479	0	0	0	98.644	800.98	0	0	0	0	0	0	0	0	0	3.273	7.5514	20.809	24.938	0	12.384	8.2606	68.093	640.32	7.5558	45.59	11.558	0	15.622	0	0	45.357	779.73	0	0	16.097	0	11.819	0	0	33.952	328.25	0	0	0	0	0	0	0	0	0	0	0	6.6911	9.261	21.132	0	14.675	71.655	795.49	0	0	0	0	0	0	0	0	0	0	0	0	0	0	0	0	0	0	0	0	0	0	0	0	0	0	0	0	0	0	0	0	0	0	0	0	0	0	0	0	0	0	0	0	0	0	0	19.928	0	0	0	7.2633	23.577	649.73	0	0	0	0	0	0	0	0	0	0	0	0	0	0	0	8.6909	28.304	553.86	0	0	0	0	0	0	0	0	0	0	0	0	7.8489	0	8.9859	31.591	153.08	2318	0	0	0	0	0	0	0	0	0	0	0	0	0	0	0	0	0	0	0	0	0	0	0	0	12.518	96.57	1730.3	0	0	0	12.83	16.248	0	19.961	32.234	1267.7	0	0	0	0	0	0	0	0	0	0	0	19.282	0	10.402	16.688	10.714	121.33	1315.5	0	0	0	0	0	0	9.2723	77.521	1725.8	0	0	0	0	0	0	0	39.335	564.49	0	0	0	0	0	0	0	90.089	1274.4	0	0	0	0	0	0	0	0	0	0	0	0	9.5399	0	0	0	35.996	349.33	0	0	14.957	0	0	8.9707	0	66.031	657.24	0	0	0	0	0	0	0	0	0	0	0	0	0	0	0	0	42.142	636.51	0	7.3995	0	0	0	0	0	32.76	810.03	0	0	0	0	0	0	0	0	0	0	0	0	0	0	0	0	20.802	494.43	0	0	0	0	0	0	0	63.67	688.71	0	0	0	0	0	0	0	45.56	782.39	0	0	0	0	0	0	0	0	0	0	0	1	0	0	0	0	0	1	0	0	0	0	0	0	0	1	1	0	0	0	0	0	0	1	2	2	0	0	1	0	0	0	1	1	2	0	0	0	0	0	1	1	2	2	0	0	1	0	0	0	1	1	1	0	0	0	0	0	0	0	1	1	0	0	0	0	0	0	1	1	1	0	0	0	0	0	0	0	0	0	1	0	0	0	0	0	0	0	1	0	0	0	0	0	0	1	1	1	0	0	0	0	0	0	0	2	2	0	0	0	0	0	0	1	1	1	0	0	0	0	0	0	0	0	0	0	1	0	0	0	0	0	1	1	0	0	0	0	0	1	1	1	1	0	1	0	1	0	0	1	1	1	0	0	0	0	1	0	1	1	1	0	0	0	0	0	0	0	0	0	0	0	0	0	0	0	0	0	0	0	0	0	0	0	0	0	0	1	0	0	0	0	0	0	0	0	0	0	0	0	0	0	0	0	0	0	0	0	0	0	0	0	0	0	0	1	1	1	1	1	1	1	1	1	1	1	0	0	0	1	1	1	1	0	0	0	0	0	0	0	0	0	0	0	0	1	0	0	0	1	1	0	0	0	0	0	0	0	0	0	1	1	1	1	0	1	1	1	1	1	1	1	0	1	0	0	1	1	0	0	1	0	1	0	0	1	1	0	0	0	0	0	0	0	0	0	0	0	1	1	1	0	1	1	1	0	0	0	0	0	0	0	0	0	0	0	0	0	0	0	0	0	0	0	0	0	0	0	0	0	0	0	0	0	0	0	0	0	0	0	0	0	0	0	0	0	0	0	0	0	0	0	1	0	0	0	1	1	1	0	0	0	0	0	0	0	0	0	0	0	0	0	0	0	1	1	1	0	0	0	0	0	0	0	0	0	0	0	0	1	0	1	1	1	1	0	0	0	0	0	0	0	0	0	0	0	0	0	0	0	0	0	0	0	0	0	0	0	0	1	1	1	0	0	0	1	1	0	1	1	1	0	0	0	0	0	0	0	0	0	0	0	1	0	1	1	1	1	1	0	0	0	0	0	0	1	1	1	0	0	0	0	0	0	0	1	1	0	0	0	0	0	0	0	1	1	0	0	0	0	0	0	0	0	0	0	0	0	1	0	0	0	1	1	0	0	1	0	0	1	0	1	1	0	0	0	0	0	0	0	0	0	0	0	0	0	0	0	0	1	1	0	1	0	0	0	0	0	1	1	0	0	0	0	0	0	0	0	0	0	0	0	0	0	0	0	1	1	0	0	0	0	0	0	0	1	1	0	0	0	0	0	0	0	1	1	0	3.5	3.5	6.4	6.4	3.5	3.5	3.5	3.5	0	3.5	6.4	3.5	3.5	0	3.5	3.5	3.5	3.5	0	0	3.5	3.5	3.5	3.5	3.5	3.5	3.5	3.5	0	3.5	3.5	3.5	3.5	3.5	0	0	3.5	3.5	0	6.4	3.5	3.5	3.5	6.4	0	6.4	6.4	3.5	6.4	6.4	3.5	6.4	6.4	6.4	3.5	3.5	2.8	3.5	3.5	0	3.5	3.5	3.5	935860	0	15509	12265	24570	15147	20894	26500	15063	9262.6	0	9675.7	26996	27132	29151	0	15908	20592	11981	11918	0	0	14746	12778	8508.7	18616	11515	16829	14415	18559	0	20580	16042	15766	21183	24153	0	0	18907	22730	0	22722	4899.1	26830	2794.4	25943	0	15200	38013	8409.4	23639	19149	22546	21701	11454	24809	7268.8	10917	7999.1	20521	19391	0	12588	20173	20998	44				1614	798;1031	True;True	831;832;1082	38146;38147;38148;38149;38150;38151;38152;38153;38154;38155;38156;38157;38158;38159;38160;38161;38162;38163;38164;38165;38166;38167;38168;38169;38170;38171;38172;38173;38174;38175;38176;38177;38178;38179;38180;38181;38182;38183;38184;38185;38186;38187;38188;38189;38190;38191;38192;38193;38194;38195;38196;38197;38198;38199;38200;38201;38202;38203;38204;38205;38206;38207;50037;50038;50039;50040;50041;50042;50043;50044;50045;50046;50047;50048;50049	22815;22816;22817;22818;22819;22820;22821;22822;22823;22824;22825;22826;22827;22828;22829;22830;22831;22832;22833;22834;22835;22836;22837;22838;22839;22840;22841;22842;22843;22844;22845;22846;22847;22848;22849;22850;22851;22852;22853;22854;22855;22856;22857;29457	22853;29457	855	393	-1	Q9UNS2
Q9UNZ2	Q9UNZ2	7	7	7	NSFL1 cofactor p47	NSFL1C	sp|Q9UNZ2|NSF1C_HUMAN NSFL1 cofactor p47 OS=Homo sapiens OX=9606 GN=NSFL1C PE=1 SV=2	1	7	7	7	5	4	5	7	5	6	6	5	4	5	6	6	4	5	6	6	7	6	5	5	6	3	5	4	4	5	4	7	5	0	5	3	5	7	6	4	2	6	5	5	6	6	7	5	6	0	5	5	5	5	6	6	5	5	5	4	6	6	6	6	6	5	6	7	5	4	5	7	5	6	6	5	4	5	6	6	4	5	6	6	7	6	5	5	6	3	5	4	4	5	4	7	5	0	5	3	5	7	6	4	2	6	5	5	6	6	7	5	6	0	5	5	5	5	6	6	5	5	5	4	6	6	6	6	6	5	6	7	5	4	5	7	5	6	6	5	4	5	6	6	4	5	6	6	7	6	5	5	6	3	5	4	4	5	4	7	5	0	5	3	5	7	6	4	2	6	5	5	6	6	7	5	6	0	5	5	5	5	6	6	5	5	5	4	6	6	6	6	6	5	6	7	24.9	24.9	24.9	40.572	370	370	0	27.076	By MS/MS	By MS/MS	By MS/MS	By MS/MS	By MS/MS	By MS/MS	By MS/MS	By MS/MS	By MS/MS	By MS/MS	By MS/MS	By MS/MS	By MS/MS	By MS/MS	By MS/MS	By MS/MS	By MS/MS	By MS/MS	By matching	By MS/MS	By MS/MS	By MS/MS	By MS/MS	By MS/MS	By MS/MS	By MS/MS	By MS/MS	By MS/MS	By MS/MS		By MS/MS	By MS/MS	By MS/MS	By MS/MS	By MS/MS	By MS/MS	By MS/MS	By MS/MS	By MS/MS	By MS/MS	By MS/MS	By MS/MS	By MS/MS	By MS/MS	By MS/MS		By MS/MS	By MS/MS	By MS/MS	By MS/MS	By MS/MS	By MS/MS	By MS/MS	By MS/MS	By MS/MS	By MS/MS	By MS/MS	By MS/MS	By MS/MS	By MS/MS	By MS/MS	By MS/MS	By MS/MS	By MS/MS	0	0	0	0	0	0	20.965	194.07	2613.2	0	2.9886	0	0	0	0	5.5547	287.09	2644.4	0	0	0	0	0	8.2625	20.367	318.29	2715.2	0	0	0	0	0	0	0	186.58	3508.4	0	0	0	13.658	0	4.8436	26.928	273.39	3803.4	4.4152	0	0	0	0	0	28.534	334.01	5506.9	0	0	0	0	18.392	16.712	11.974	453.59	5168.2	0	0	0	0	0	0	40.307	199.34	2564.3	0	10.97	0	0	0	0	13.819	259.47	2964.4	0	0	0	0	0	0	18.285	282.45	3577.3	0	0	7.976	0	0	0	48.336	394.71	4306.4	0	7.9788	0	0	18.928	0	34.855	472.57	6358.9	0	0	0	11.004	6.4054	0	94.705	691.6	9679.5	0	0	0	0	0	15.241	55.226	415.27	6708.3	8.9671	8.6893	18.362	0	0	15.812	70.981	571.38	7234	0	7.5679	0	0	0	11.398	62.288	613.44	8701.5	5.5505	7.8344	10.541	0	7.9734	32.398	19.823	239.03	3030.3	0	0	0	0	0	0	0	3.281	187.32	0	0	0	0	0	0	0	0	0	9.5325	9.1152	0	0	0	0	9.6845	131.89	2073.6	0	0	0	0	0	0	5.2647	9.5579	200.08	0	0	16.849	5.135	7.8331	12.16	23.598	220.02	1999	0	9.3999	11.246	0	0	0	46.078	103.65	1020	0	0	0	0	0	0	0	11.95	246.58	0	0	0	0	0	0	20.793	105.56	1188.5	27.462	14.859	72.905	19.709	18.994	125.7	7.7128	126.58	1361.7	0	0	0	0	0	0	0	0	203.3	0	0	11.141	0	11.954	11.255	7.2642	149.62	2436.2	0	0	0	0	0	0	0	0	161.12	0	0	0	0	0	0	0	0	0	0	0	0	8.6911	0	0	18.253	162.43	1275.1	0	8.1213	0	0	0	0	22.862	177.08	1400.5	14.515	9.2603	7.1225	3.9875	13.247	25.977	22.787	124.35	1420.6	0	66.063	14.427	7.0026	0	48.211	31.75	347.29	4570.9	0	5.9769	0	8.4022	0	0	10.828	86.375	1267.3	0	0	20.07	12.235	7.2575	29.943	29.123	209.25	2021.6	0	24.171	7.2881	0	0	0	0	83.684	1178.4	16.72	0	17.002	31.59	0	33.617	0	152.86	2969	6.5499	26.286	0	0	0	0	15.112	67.611	1159.9	0	0	0	0	0	0	0	179.76	1301.7	0	0	0	0	0	7.4083	14.751	302.33	3832.7	0	0	0	0	0	12.965	51.248	402.54	5335.3	0	0	0	0	0	0	35.071	249.26	3460.7	0	7.8331	0	0	0	0	13.095	51.175	1326.9	0	0	0	0	0	0	20.57	346.15	3514.4	0	0	0	0	0	0	0	0	0	0	0	0	0	0	0	0	50.907	473.65	0	0	0	0	0	0	10.249	285.31	2929	0	14.512	8.6868	0	10.684	0	30.572	211.98	2620.2	0	8.1375	12.819	0	9.2767	26.173	37.118	371.01	4434.1	0	0	17.097	0	0	42.043	32.721	370.28	4284.5	15.809	0	12.812	0	0	0	34.058	215.08	3860.3	0	0	11.288	0	5.693	25.712	47.998	214.4	2541.4	0	8.8268	15.713	0	0	0	51.523	174.25	2665.8	0	8.2565	0	0	0	20.952	22.002	206.8	2674.3	0	0	20.219	1.852	0	0	28.021	80.379	1314.6	0	0	8.9739	39.777	10.394	0	27.783	184.25	1664.2	0	0	2.847	8.8336	6.4081	0	44.384	453.32	6112.5	0	0	0	0	0	0	10.266	243.45	3452	0	0	0	0	0	0	12.248	239.85	2742.4	0	0	21.707	0	0	0	24.923	219.44	2622.4	0	0	0	0	0	0	12.805	116.7	1679.3	0	0	0	0	19.799	0	13.832	362.22	3556	0	0	0	0	0	0	11.537	245.86	3688.3		0	0	0	0	0	0	20.965	194.07	2613.2	0	2.9886	0	0	0	0	5.5547	287.09	2644.4	0	0	0	0	0	8.2625	20.367	318.29	2715.2	0	0	0	0	0	0	0	186.58	3508.4	0	0	0	13.658	0	4.8436	26.928	273.39	3803.4	4.4152	0	0	0	0	0	28.534	334.01	5506.9	0	0	0	0	18.392	16.712	11.974	453.59	5168.2	0	0	0	0	0	0	40.307	199.34	2564.3	0	10.97	0	0	0	0	13.819	259.47	2964.4	0	0	0	0	0	0	18.285	282.45	3577.3	0	0	7.976	0	0	0	48.336	394.71	4306.4	0	7.9788	0	0	18.928	0	34.855	472.57	6358.9	0	0	0	11.004	6.4054	0	94.705	691.6	9679.5	0	0	0	0	0	15.241	55.226	415.27	6708.3	8.9671	8.6893	18.362	0	0	15.812	70.981	571.38	7234	0	7.5679	0	0	0	11.398	62.288	613.44	8701.5	5.5505	7.8344	10.541	0	7.9734	32.398	19.823	239.03	3030.3	0	0	0	0	0	0	0	3.281	187.32	0	0	0	0	0	0	0	0	0	9.5325	9.1152	0	0	0	0	9.6845	131.89	2073.6	0	0	0	0	0	0	5.2647	9.5579	200.08	0	0	16.849	5.135	7.8331	12.16	23.598	220.02	1999	0	9.3999	11.246	0	0	0	46.078	103.65	1020	0	0	0	0	0	0	0	11.95	246.58	0	0	0	0	0	0	20.793	105.56	1188.5	27.462	14.859	72.905	19.709	18.994	125.7	7.7128	126.58	1361.7	0	0	0	0	0	0	0	0	203.3	0	0	11.141	0	11.954	11.255	7.2642	149.62	2436.2	0	0	0	0	0	0	0	0	161.12	0	0	0	0	0	0	0	0	0	0	0	0	8.6911	0	0	18.253	162.43	1275.1	0	8.1213	0	0	0	0	22.862	177.08	1400.5	14.515	9.2603	7.1225	3.9875	13.247	25.977	22.787	124.35	1420.6	0	66.063	14.427	7.0026	0	48.211	31.75	347.29	4570.9	0	5.9769	0	8.4022	0	0	10.828	86.375	1267.3	0	0	20.07	12.235	7.2575	29.943	29.123	209.25	2021.6	0	24.171	7.2881	0	0	0	0	83.684	1178.4	16.72	0	17.002	31.59	0	33.617	0	152.86	2969	6.5499	26.286	0	0	0	0	15.112	67.611	1159.9	0	0	0	0	0	0	0	179.76	1301.7	0	0	0	0	0	7.4083	14.751	302.33	3832.7	0	0	0	0	0	12.965	51.248	402.54	5335.3	0	0	0	0	0	0	35.071	249.26	3460.7	0	7.8331	0	0	0	0	13.095	51.175	1326.9	0	0	0	0	0	0	20.57	346.15	3514.4	0	0	0	0	0	0	0	0	0	0	0	0	0	0	0	0	50.907	473.65	0	0	0	0	0	0	10.249	285.31	2929	0	14.512	8.6868	0	10.684	0	30.572	211.98	2620.2	0	8.1375	12.819	0	9.2767	26.173	37.118	371.01	4434.1	0	0	17.097	0	0	42.043	32.721	370.28	4284.5	15.809	0	12.812	0	0	0	34.058	215.08	3860.3	0	0	11.288	0	5.693	25.712	47.998	214.4	2541.4	0	8.8268	15.713	0	0	0	51.523	174.25	2665.8	0	8.2565	0	0	0	20.952	22.002	206.8	2674.3	0	0	20.219	1.852	0	0	28.021	80.379	1314.6	0	0	8.9739	39.777	10.394	0	27.783	184.25	1664.2	0	0	2.847	8.8336	6.4081	0	44.384	453.32	6112.5	0	0	0	0	0	0	10.266	243.45	3452	0	0	0	0	0	0	12.248	239.85	2742.4	0	0	21.707	0	0	0	24.923	219.44	2622.4	0	0	0	0	0	0	12.805	116.7	1679.3	0	0	0	0	19.799	0	13.832	362.22	3556	0	0	0	0	0	0	11.537	245.86	3688.3	0	0	0	0	0	0	1	1	1	0	1	0	0	0	0	1	1	1	0	0	0	0	0	1	1	1	1	0	0	0	0	0	0	0	1	2	0	0	0	1	0	1	1	1	1	1	0	0	0	0	0	2	2	2	0	0	0	0	2	1	1	2	2	0	0	0	0	0	0	1	1	1	0	1	0	0	0	0	1	1	1	0	0	0	0	0	0	1	1	1	0	0	1	0	0	0	1	2	2	0	1	0	0	2	0	1	2	2	0	0	0	1	1	0	3	3	3	0	0	0	0	0	2	2	2	2	1	1	2	0	0	1	2	3	4	0	1	0	0	0	1	3	4	4	1	1	1	0	1	2	1	2	3	0	0	0	0	0	0	0	1	1	0	0	0	0	0	0	0	0	0	1	1	0	0	0	0	2	4	4	0	0	0	0	0	0	1	1	2	0	0	1	1	1	1	1	1	2	0	1	1	0	0	0	1	2	2	0	0	0	0	0	0	0	1	2	0	0	0	0	0	0	1	1	1	1	1	1	1	1	1	1	1	1	0	0	0	0	0	0	0	0	1	0	0	1	0	1	1	1	2	3	0	0	0	0	0	0	0	0	1	0	0	0	0	0	0	0	0	0	0	0	0	1	0	0	1	1	2	0	1	0	0	0	0	1	1	1	1	1	1	1	1	2	2	2	2	0	2	1	1	0	1	2	4	6	0	1	0	1	0	0	1	2	2	0	0	2	1	1	2	1	3	4	0	1	1	0	0	0	0	1	2	1	0	1	1	0	1	0	2	3	1	1	0	0	0	0	1	1	1	0	0	0	0	0	0	0	1	1	0	0	0	0	0	1	1	1	3	0	0	0	0	0	1	2	2	3	0	0	0	0	0	0	1	1	1	0	1	0	0	0	0	1	1	1	0	0	0	0	0	0	1	1	2	0	0	0	0	0	0	0	0	0	0	0	0	0	0	0	0	1	1	0	0	0	0	0	0	1	1	1	0	1	1	0	1	0	1	1	1	0	1	1	0	1	1	2	2	2	0	0	1	0	0	2	2	3	3	1	0	1	0	0	0	1	1	1	0	0	1	0	1	1	1	1	1	0	1	1	0	0	0	1	1	1	0	1	0	0	0	1	1	1	1	0	0	1	1	0	0	1	1	1	0	0	1	1	1	0	1	1	1	0	0	1	1	1	0	2	2	3	0	0	0	0	0	0	1	1	2	0	0	0	0	0	0	1	1	1	0	0	1	0	0	0	1	1	1	0	0	0	0	0	0	1	1	1	0	0	0	0	1	0	1	2	2	0	0	0	0	0	0	1	1	2	14.6	11.4	14.6	24.9	14.6	18.6	18.6	14.6	11.4	14.6	18.6	18.6	11.4	14.6	18.6	18.6	24.9	20.8	15.4	16.5	22.7	9.5	14.6	16.8	11.4	14.6	15.4	24.9	16.5	0	20.8	9.2	16.8	24.9	20.8	14.6	7.3	20.8	14.6	15.4	18.6	18.6	24.9	14.3	18.6	0	14.3	15.4	15.4	14.6	18.6	18.6	14.6	14.6	14.6	12.4	20.8	18.6	18.6	18.6	18.6	15.4	18.6	24.9	6969200	106330	107660	105460	183940	125510	156820	134950	117240	103280	118880	120150	153400	108550	125440	148600	136520	126680	84217	68653	126840	152080	59130	110960	134390	57276	55190	63124	118090	68233	0	62508	55723	69710	116970	93788	133930	28026	95131	88146	66263	135180	126850	136860	79310	146830	0	148920	110640	98904	113390	131520	134010	101630	95457	105860	94132	117430	131220	125800	135540	126210	103690	132390	249690	113				1615	2379;3915;6585;6617;6694;9761;10436	True;True;True;True;True;True;True	2511;4139;6981;7016;7099;10409;11129	116023;116024;116025;116026;116027;116028;116029;116030;116031;116032;116033;116034;116035;116036;116037;116038;116039;116040;116041;116042;116043;116044;116045;116046;116047;116048;116049;116050;116051;116052;116053;116054;116055;116056;116057;116058;116059;116060;116061;116062;116063;116064;116065;116066;116067;116068;116069;116070;116071;116072;190823;190824;190825;190826;190827;190828;190829;190830;190831;190832;190833;190834;190835;190836;190837;190838;190839;190840;190841;190842;190843;190844;190845;190846;190847;190848;190849;190850;190851;190852;190853;190854;190855;190856;190857;190858;190859;190860;190861;190862;190863;190864;190865;190866;190867;190868;190869;190870;190871;190872;190873;323671;323672;323673;323674;323675;323676;323677;323678;323679;323680;323681;323682;323683;323684;323685;323686;323687;323688;323689;323690;323691;323692;323693;323694;323695;323696;323697;323698;323699;323700;323701;323702;323703;323704;323705;323706;323707;323708;323709;323710;323711;323712;323713;323714;323715;323716;323717;323718;323719;323720;323721;323722;323723;323724;323725;323726;323727;325019;325020;325021;325022;325023;325024;325025;325026;325027;325028;325029;325030;325031;325032;325033;325034;325035;325036;325037;325038;325039;325040;325041;325042;325043;325044;325045;325046;325047;325048;325049;325050;325051;325052;325053;325054;325055;325056;325057;325058;325059;325060;325061;325062;325063;325064;325065;325066;325067;325068;325069;325070;325071;325072;325073;325074;325075;325076;325077;325078;325079;325080;325081;325082;325083;325084;325085;329512;329513;329514;329515;329516;329517;329518;329519;329520;329521;329522;329523;329524;329525;477420;477421;477422;477423;477424;477425;477426;477427;477428;477429;477430;477431;477432;477433;477434;477435;477436;477437;477438;477439;477440;477441;477442;477443;477444;477445;477446;477447;477448;477449;477450;477451;477452;477453;477454;477455;477456;477457;477458;477459;477460;477461;477462;477463;477464;477465;477466;477467;477468;477469;477470;477471;477472;477473;477474;477475;477476;477477;477478;477479;477480;477481;510852;510853;510854;510855;510856;510857;510858;510859;510860;510861;510862;510863;510864;510865;510866;510867;510868;510869;510870;510871;510872;510873;510874;510875;510876;510877;510878;510879;510880;510881;510882;510883;510884;510885;510886;510887;510888;510889;510890;510891	69441;69442;69443;69444;69445;69446;69447;69448;112969;112970;112971;112972;112973;190774;190775;190776;190777;191371;191372;191373;191374;191375;191376;191377;191378;191379;191380;191381;191382;191383;191384;191385;191386;191387;191388;191389;191390;191391;191392;191393;191394;191395;191396;191397;191398;191399;191400;191401;191402;191403;191404;191405;191406;191407;191408;191409;191410;191411;191412;191413;191414;191415;191416;191417;191418;191419;191420;191421;191422;191423;191424;191425;191426;191427;191428;191429;193958;193959;193960;193961;193962;193963;193964;193965;193966;278835;278836;278837;278838;278839;278840;278841;278842;278843;278844;278845;298181;298182;298183;298184;298185;298186;298187;298188;298189;298190;298191;298192;298193;298194;298195;298196;298197	69442;112971;190775;191421;193961;278842;298188			-1	Q9UNZ2
Q9UNZ5	Q9UNZ5	1	1	1	Leydig cell tumor 10 kDa protein homolog	C19orf53	sp|Q9UNZ5|L10K_HUMAN Leydig cell tumor 10 kDa protein homolog OS=Homo sapiens OX=9606 GN=C19orf53 PE=1 SV=1	1	1	1	1	1	1	1	0	1	1	1	1	1	0	0	0	0	0	0	1	0	1	0	0	0	0	0	0	0	0	0	0	0	0	0	0	0	0	0	0	0	0	0	0	0	1	0	1	1	0	0	0	0	1	0	0	1	0	0	0	1	0	1	1	1	1	1	1	1	1	1	0	1	1	1	1	1	0	0	0	0	0	0	1	0	1	0	0	0	0	0	0	0	0	0	0	0	0	0	0	0	0	0	0	0	0	0	0	0	1	0	1	1	0	0	0	0	1	0	0	1	0	0	0	1	0	1	1	1	1	1	1	1	1	1	0	1	1	1	1	1	0	0	0	0	0	0	1	0	1	0	0	0	0	0	0	0	0	0	0	0	0	0	0	0	0	0	0	0	0	0	0	0	1	0	1	1	0	0	0	0	1	0	0	1	0	0	0	1	0	1	1	1	1	1	1	9.1	9.1	9.1	10.576	99	99	0.0055901	1.6858	By MS/MS	By matching	By MS/MS		By MS/MS	By matching	By MS/MS	By MS/MS	By MS/MS							By MS/MS		By matching																								By MS/MS		By matching	By matching					By matching			By matching				By matching		By matching	By matching	By matching	By MS/MS	By matching	By MS/MS	0	0	0	0	0	0	15.143	250.34	5075.3	0	0	0	0	0	0	0	0	0	0	9.4036	0	0	0	0	9.2579	131.67	3266.1	0	0	0	0	0	0	0	0	0	0	0	9.5443	0	0	0	17.25	149.18	3086.8	0	0	0	0	0	0	0	0	0	0	0	0	0	0	0	5.8394	146.3	2464.4	0	0	0	0	0	0	0	160.37	2659.4	0	0	0	0	0	6.1266	0	150.36	2416.2	0	0	0	0	0	0	0	0	0	0	0	0	0	0	0	0	0	0	0	0	0	0	0	0	0	0	0	0	0	0	0	0	0	0	0	0	0	0	0	0	0	0	0	0	0	0	0	0	0	0	0	0	0	0	0	0	0	0	0	0	0	170.21	3174.4	0	0	0	0	0	0	0	0	0	0	0	0	0	0	0	0	0	0	0	0	0	0	0	0	0	0	0	0	0	0	0	0	0	0	0	0	0	0	0	0	0	0	0	0	0	0	0	0	0	0	0	0	0	0	0	0	0	0	0	0	0	0	0	0	0	0	0	0	0	0	0	0	0	0	0	0	0	0	0	0	0	0	0	0	0	0	0	0	0	0	0	0	0	0	0	0	0	0	0	0	0	0	0	0	0	0	0	0	0	0	0	0	0	0	0	0	0	0	0	0	0	0	0	0	0	0	0	0	0	0	0	0	0	0	0	0	0	0	0	0	0	0	0	0	0	0	0	0	0	0	0	0	0	0	0	0	0	0	0	0	0	0	0	0	0	0	0	0	0	0	0	0	0	0	0	0	0	0	0	0	0	0	0	0	0	0	0	0	0	0	0	0	0	0	0	0	0	0	0	0	0	0	0	0	0	0	0	0	0	0	0	0	0	0	0	0	0	0	0	0	0	0	0	0	0	0	0	23.144	0	0	8.8336	8.691	99.994	1778.1	0	0	0	0	0	0	0	0	0	0	0	0	0	0	0	0	0	0	0	0	0	0	0	0	0	0	0	0	0	0	0	0	0	0	0	0	0	0	0	0	0	0	0	0	0	0	0	0	0	0	0	0	0	0	0	0	0	0	0	0	0	0	0	0	0	0	0	0	0	0	0	0	0	0	0	0	0	0	0	0	0	0	0	0	0	0	0	0	0	0	0	0	0	0	0	0	0	0	0	0	0	0	0	0	0	0	0	0	0	0	0	0	0	0	0	0	0	0	0	0	0	0	0	0	0	0	0	0	0	0	0	0	0	0	0	0	0	0	0	0	0	0	0	0	0	0	0	0	0	0	0	0	0	0	0	0	0	0	0	0	0	0	0	0	0	0	0	0	0	0	0	0	0	0	0	0	0	23.509	75.941	2214.1	0	0	0	0	0	0	0	0	0	12.102	17.086	0	18.241	0	0	12.961	163.82	2991.9		0	0	0	0	0	0	15.143	250.34	5075.3	0	0	0	0	0	0	0	0	0	0	9.4036	0	0	0	0	9.2579	131.67	3266.1	0	0	0	0	0	0	0	0	0	0	0	9.5443	0	0	0	17.25	149.18	3086.8	0	0	0	0	0	0	0	0	0	0	0	0	0	0	0	5.8394	146.3	2464.4	0	0	0	0	0	0	0	160.37	2659.4	0	0	0	0	0	6.1266	0	150.36	2416.2	0	0	0	0	0	0	0	0	0	0	0	0	0	0	0	0	0	0	0	0	0	0	0	0	0	0	0	0	0	0	0	0	0	0	0	0	0	0	0	0	0	0	0	0	0	0	0	0	0	0	0	0	0	0	0	0	0	0	0	0	0	170.21	3174.4	0	0	0	0	0	0	0	0	0	0	0	0	0	0	0	0	0	0	0	0	0	0	0	0	0	0	0	0	0	0	0	0	0	0	0	0	0	0	0	0	0	0	0	0	0	0	0	0	0	0	0	0	0	0	0	0	0	0	0	0	0	0	0	0	0	0	0	0	0	0	0	0	0	0	0	0	0	0	0	0	0	0	0	0	0	0	0	0	0	0	0	0	0	0	0	0	0	0	0	0	0	0	0	0	0	0	0	0	0	0	0	0	0	0	0	0	0	0	0	0	0	0	0	0	0	0	0	0	0	0	0	0	0	0	0	0	0	0	0	0	0	0	0	0	0	0	0	0	0	0	0	0	0	0	0	0	0	0	0	0	0	0	0	0	0	0	0	0	0	0	0	0	0	0	0	0	0	0	0	0	0	0	0	0	0	0	0	0	0	0	0	0	0	0	0	0	0	0	0	0	0	0	0	0	0	0	0	0	0	0	0	0	0	0	0	0	0	0	0	0	0	0	0	0	0	0	0	23.144	0	0	8.8336	8.691	99.994	1778.1	0	0	0	0	0	0	0	0	0	0	0	0	0	0	0	0	0	0	0	0	0	0	0	0	0	0	0	0	0	0	0	0	0	0	0	0	0	0	0	0	0	0	0	0	0	0	0	0	0	0	0	0	0	0	0	0	0	0	0	0	0	0	0	0	0	0	0	0	0	0	0	0	0	0	0	0	0	0	0	0	0	0	0	0	0	0	0	0	0	0	0	0	0	0	0	0	0	0	0	0	0	0	0	0	0	0	0	0	0	0	0	0	0	0	0	0	0	0	0	0	0	0	0	0	0	0	0	0	0	0	0	0	0	0	0	0	0	0	0	0	0	0	0	0	0	0	0	0	0	0	0	0	0	0	0	0	0	0	0	0	0	0	0	0	0	0	0	0	0	0	0	0	0	0	0	0	0	23.509	75.941	2214.1	0	0	0	0	0	0	0	0	0	12.102	17.086	0	18.241	0	0	12.961	163.82	2991.9	0	0	0	0	0	0	1	1	1	0	0	0	0	0	0	0	0	0	0	1	0	0	0	0	1	1	1	0	0	0	0	0	0	0	0	0	0	0	1	0	0	0	1	1	1	0	0	0	0	0	0	0	0	0	0	0	0	0	0	0	1	1	1	0	0	0	0	0	0	0	1	1	0	0	0	0	0	1	0	1	1	0	0	0	0	0	0	0	0	0	0	0	0	0	0	0	0	0	0	0	0	0	0	0	0	0	0	0	0	0	0	0	0	0	0	0	0	0	0	0	0	0	0	0	0	0	0	0	0	0	0	0	0	0	0	0	0	0	0	0	0	0	1	1	0	0	0	0	0	0	0	0	0	0	0	0	0	0	0	0	0	0	0	0	0	0	0	0	0	0	0	0	0	0	0	0	0	0	0	0	0	0	0	0	0	0	0	0	0	0	0	0	0	0	0	0	0	0	0	0	0	0	0	0	0	0	0	0	0	0	0	0	0	0	0	0	0	0	0	0	0	0	0	0	0	0	0	0	0	0	0	0	0	0	0	0	0	0	0	0	0	0	0	0	0	0	0	0	0	0	0	0	0	0	0	0	0	0	0	0	0	0	0	0	0	0	0	0	0	0	0	0	0	0	0	0	0	0	0	0	0	0	0	0	0	0	0	0	0	0	0	0	0	0	0	0	0	0	0	0	0	0	0	0	0	0	0	0	0	0	0	0	0	0	0	0	0	0	0	0	0	0	0	0	0	0	0	0	0	0	0	0	0	0	0	0	0	0	0	0	0	0	0	0	0	0	0	0	0	0	0	0	0	0	0	0	0	0	0	0	0	0	0	0	0	0	0	0	0	0	0	1	0	0	1	1	1	1	0	0	0	0	0	0	0	0	0	0	0	0	0	0	0	0	0	0	0	0	0	0	0	0	0	0	0	0	0	0	0	0	0	0	0	0	0	0	0	0	0	0	0	0	0	0	0	0	0	0	0	0	0	0	0	0	0	0	0	0	0	0	0	0	0	0	0	0	0	0	0	0	0	0	0	0	0	0	0	0	0	0	0	0	0	0	0	0	0	0	0	0	0	0	0	0	0	0	0	0	0	0	0	0	0	0	0	0	0	0	0	0	0	0	0	0	0	0	0	0	0	0	0	0	0	0	0	0	0	0	0	0	0	0	0	0	0	0	0	0	0	0	0	0	0	0	0	0	0	0	0	0	0	0	0	0	0	0	0	0	0	0	0	0	0	0	0	0	0	0	0	0	0	0	0	0	0	1	1	1	0	0	0	0	0	0	0	0	0	1	1	0	1	0	0	1	1	1	9.1	9.1	9.1	0	9.1	9.1	9.1	9.1	9.1	0	0	0	0	0	0	9.1	0	9.1	0	0	0	0	0	0	0	0	0	0	0	0	0	0	0	0	0	0	0	0	0	0	0	9.1	0	9.1	9.1	0	0	0	0	9.1	0	0	9.1	0	0	0	9.1	0	9.1	9.1	9.1	9.1	9.1	9.1	711200	44570	40802	55563	0	37709	46009	40308	38147	42595	0	0	0	0	0	0	46936	0	5735	0	0	0	0	0	0	0	0	0	0	0	0	0	0	0	0	0	0	0	0	0	0	0	35287	0	25286	35538	0	0	0	0	7333.1	0	0	9634.3	0	0	0	26749	0	32587	12978	18420	37480	24603	46929	10				1616	3948	TRUE	4176	192331;192332;192333;192334;192335;192336;192337;192338;192339;192340;192341;192342;192343;192344;192345;192346;192347;192348;192349;192350;192351;192352	113806;113807;113808;113809;113810;113811;113812;113813;113814;113815	113810			-1	Q9UNZ5
Q9UQ35	Q9UQ35	16	16	16	Serine/arginine repetitive matrix protein 2	SRRM2	sp|Q9UQ35|SRRM2_HUMAN Serine/arginine repetitive matrix protein 2 OS=Homo sapiens OX=9606 GN=SRRM2 PE=1 SV=2	1	16	16	16	6	7	6	9	9	10	8	6	6	7	7	12	8	9	9	7	7	8	9	10	11	7	7	9	7	6	9	8	10	0	9	6	7	8	11	5	5	9	7	10	8	9	9	10	10	0	9	10	7	8	6	10	6	9	8	7	9	11	9	9	8	9	10	7	6	7	6	9	9	10	8	6	6	7	7	12	8	9	9	7	7	8	9	10	11	7	7	9	7	6	9	8	10	0	9	6	7	8	11	5	5	9	7	10	8	9	9	10	10	0	9	10	7	8	6	10	6	9	8	7	9	11	9	9	8	9	10	7	6	7	6	9	9	10	8	6	6	7	7	12	8	9	9	7	7	8	9	10	11	7	7	9	7	6	9	8	10	0	9	6	7	8	11	5	5	9	7	10	8	9	9	10	10	0	9	10	7	8	6	10	6	9	8	7	9	11	9	9	8	9	10	7	9.4	9.4	9.4	299.61	2752	2752	0	75.313	By MS/MS	By MS/MS	By MS/MS	By MS/MS	By MS/MS	By MS/MS	By MS/MS	By MS/MS	By MS/MS	By MS/MS	By MS/MS	By MS/MS	By MS/MS	By matching	By MS/MS	By MS/MS	By MS/MS	By MS/MS	By MS/MS	By MS/MS	By MS/MS	By MS/MS	By MS/MS	By MS/MS	By MS/MS	By MS/MS	By MS/MS	By MS/MS	By MS/MS		By MS/MS	By MS/MS	By MS/MS	By MS/MS	By MS/MS	By MS/MS	By matching	By MS/MS	By MS/MS	By MS/MS	By MS/MS	By MS/MS	By MS/MS	By MS/MS	By MS/MS		By MS/MS	By MS/MS	By matching	By MS/MS	By MS/MS	By MS/MS	By MS/MS	By MS/MS	By MS/MS	By MS/MS	By MS/MS	By MS/MS	By MS/MS	By MS/MS	By MS/MS	By MS/MS	By MS/MS	By MS/MS	7.0021	9.8251	31.831	0	0	0	0	94.978	1179.2	0	0	0	0	0	0	0	37.328	906.98	0	0	0	0	0	0	0	28.153	680.59	0	0	0	0	0	0	0	20.699	420.7	0	0	0	0	0	0	0	22.004	320.67	0	0	11.289	0	0	0	7.408	203.36	2548.5	0	0	4.9945	0	0	0	7.5514	86.047	1358	0	0	0	0	0	18.971	4.9848	19.377	379.42	0	0	0	5.4156	11.718	7.5677	29.945	100.11	1695.7	0	0	0	0	0	5.4126	15.101	101.3	1560.8	0	0	0	11.255	0	11.963	9.83	118.46	1988.9	12.142	0	0	0	20.577	4.7067	26.676	109.49	1838	6.127	0	0	0	0	4.7125	14.49	126.85	1501.4	0	0	0	0	0	0	0	0	0	5.572	0	12.127	9.9927	16.275	9.5766	15.288	122.86	2338.3	0	0	0	0	0	0	7.2664	46.7	867.38	0	0	8.397	0	0	13.393	11.826	102.32	1488.9	8.4302	0	0	22.949	0	24.866	16.575	63.188	1447.5	0	22.3	7.5472	5.4127	0	0	0	107.24	1462.9	9.3983	12.198	0	0	22.077	35.251	27.09	134.85	1434.4	0	6.8389	7.2651	0	0	35.598	0	61.968	1453.6	0	0	0	0	0	0	20.813	25.744	412.49	72.483	26.137	11.284	20.443	15.872	67.454	33.293	441.16	4330.1	58.807	23.342	25.524	47.167	7.5514	33.109	29.466	565.3	7024.4	16.149	0	8.9978	28.42	0	82.518	10.139	113.01	952.13	15.56	67.461	32.684	21.278	39.489	67.616	21.131	128.94	1655.4	23.289	20.532	13.274	0	10.551	10.57	0	155.76	1590.5	0	23.379	25.22	0	7.9737	8.9905	12.993	194.71	1692.8	7.2884	0	16.73	0	0	9.562	9.5733	113.92	911.84	0	0	0	0	0	0	0	0	0	0	19.496	0	25.175	9.8388	104.44	12.961	180.82	2059.2	0	45.248	36.035	9.9993	31.826	13.82	18.662	63.534	769.48	6.8304	27.356	21.225	18.399	2.4215	92.696	13.96	40.88	869.58	0	25.14	0	0	0	9.5456	27.934	115.45	1573.5	7.1216	0	0	0	20.647	15.83	0	62.286	825.8	9.2611	20.484	41.754	22.532	0	21.655	0	91.283	697.67	0	0	0	0	0	0	0	0	0	6.1451	7.5742	19.799	19.832	22.866	28.385	14.3	134.13	1697.8	19.818	56.174	51.844	28.318	9.575	30.424	19.306	172.23	2255.5	0	0	0	0	10.825	9.4028	0	91.875	972.53	0	6.8367	0	0	0	0	0	40.78	1297.4	0	0	0	0	0	0	0	11.967	268.46	0	0	0	0	0	0	0	52.146	724.13	0	0	0	8.8602	0	0	0	40.144	1051	0	0	0	0	0	0	0	88.596	915.22	0	0	0	0	0	0	0	0	0	0	0	0	0	0	0	0	81.411	1089.1	0	0	0	0	0	0	0	32.562	300.97	0	0	0	0	0	0	0	0	0	0	0	0	0	0	0	0	10.106	652.23	0	0	10.397	0	0	0	0	38.562	564.66	0	0	8.405	0	0	0	30.283	62.367	1256.9	0	0	0	0	0	11.576	0	58.364	1005.4	0	0	10.813	0	0	7.4089	0	102.12	1259	0	0	0	0	0	0	5.5678	100.55	818.76	0	0	0	0	0	9.9733	0	32.893	576.78	0	0	0	0	0	0	13.291	40.416	588.79	0	0	0	0	0	0	20.999	18.996	597.89	0	0	0	0	0	0	0	7.6913	351.62	0	0	0	0	0	0	8.3951	23.266	698.67	0	0	0	0	0	0	0	20.51	392.64	0	0	0	0	0	0	10.401	101.01	870.36	0	0	0	0	0	0	0	10.95	889.42	0	0	0	0	0	9.8295	8.1174	42.31	755.7		7.0021	9.8251	31.831	0	0	0	0	94.978	1179.2	0	0	0	0	0	0	0	37.328	906.98	0	0	0	0	0	0	0	28.153	680.59	0	0	0	0	0	0	0	20.699	420.7	0	0	0	0	0	0	0	22.004	320.67	0	0	11.289	0	0	0	7.408	203.36	2548.5	0	0	4.9945	0	0	0	7.5514	86.047	1358	0	0	0	0	0	18.971	4.9848	19.377	379.42	0	0	0	5.4156	11.718	7.5677	29.945	100.11	1695.7	0	0	0	0	0	5.4126	15.101	101.3	1560.8	0	0	0	11.255	0	11.963	9.83	118.46	1988.9	12.142	0	0	0	20.577	4.7067	26.676	109.49	1838	6.127	0	0	0	0	4.7125	14.49	126.85	1501.4	0	0	0	0	0	0	0	0	0	5.572	0	12.127	9.9927	16.275	9.5766	15.288	122.86	2338.3	0	0	0	0	0	0	7.2664	46.7	867.38	0	0	8.397	0	0	13.393	11.826	102.32	1488.9	8.4302	0	0	22.949	0	24.866	16.575	63.188	1447.5	0	22.3	7.5472	5.4127	0	0	0	107.24	1462.9	9.3983	12.198	0	0	22.077	35.251	27.09	134.85	1434.4	0	6.8389	7.2651	0	0	35.598	0	61.968	1453.6	0	0	0	0	0	0	20.813	25.744	412.49	72.483	26.137	11.284	20.443	15.872	67.454	33.293	441.16	4330.1	58.807	23.342	25.524	47.167	7.5514	33.109	29.466	565.3	7024.4	16.149	0	8.9978	28.42	0	82.518	10.139	113.01	952.13	15.56	67.461	32.684	21.278	39.489	67.616	21.131	128.94	1655.4	23.289	20.532	13.274	0	10.551	10.57	0	155.76	1590.5	0	23.379	25.22	0	7.9737	8.9905	12.993	194.71	1692.8	7.2884	0	16.73	0	0	9.562	9.5733	113.92	911.84	0	0	0	0	0	0	0	0	0	0	19.496	0	25.175	9.8388	104.44	12.961	180.82	2059.2	0	45.248	36.035	9.9993	31.826	13.82	18.662	63.534	769.48	6.8304	27.356	21.225	18.399	2.4215	92.696	13.96	40.88	869.58	0	25.14	0	0	0	9.5456	27.934	115.45	1573.5	7.1216	0	0	0	20.647	15.83	0	62.286	825.8	9.2611	20.484	41.754	22.532	0	21.655	0	91.283	697.67	0	0	0	0	0	0	0	0	0	6.1451	7.5742	19.799	19.832	22.866	28.385	14.3	134.13	1697.8	19.818	56.174	51.844	28.318	9.575	30.424	19.306	172.23	2255.5	0	0	0	0	10.825	9.4028	0	91.875	972.53	0	6.8367	0	0	0	0	0	40.78	1297.4	0	0	0	0	0	0	0	11.967	268.46	0	0	0	0	0	0	0	52.146	724.13	0	0	0	8.8602	0	0	0	40.144	1051	0	0	0	0	0	0	0	88.596	915.22	0	0	0	0	0	0	0	0	0	0	0	0	0	0	0	0	81.411	1089.1	0	0	0	0	0	0	0	32.562	300.97	0	0	0	0	0	0	0	0	0	0	0	0	0	0	0	0	10.106	652.23	0	0	10.397	0	0	0	0	38.562	564.66	0	0	8.405	0	0	0	30.283	62.367	1256.9	0	0	0	0	0	11.576	0	58.364	1005.4	0	0	10.813	0	0	7.4089	0	102.12	1259	0	0	0	0	0	0	5.5678	100.55	818.76	0	0	0	0	0	9.9733	0	32.893	576.78	0	0	0	0	0	0	13.291	40.416	588.79	0	0	0	0	0	0	20.999	18.996	597.89	0	0	0	0	0	0	0	7.6913	351.62	0	0	0	0	0	0	8.3951	23.266	698.67	0	0	0	0	0	0	0	20.51	392.64	0	0	0	0	0	0	10.401	101.01	870.36	0	0	0	0	0	0	0	10.95	889.42	0	0	0	0	0	9.8295	8.1174	42.31	755.7	1	1	1	0	0	0	0	2	2	0	0	0	0	0	0	0	1	1	0	0	0	0	0	0	0	1	1	0	0	0	0	0	0	0	1	1	0	0	0	0	0	0	0	1	1	0	0	1	0	0	0	2	3	4	0	0	1	0	0	0	1	2	3	0	0	0	0	0	1	1	1	1	0	0	0	1	1	1	3	3	3	0	0	0	0	0	1	1	2	2	0	0	0	1	0	1	1	3	3	1	0	0	0	1	1	2	3	4	1	0	0	0	0	1	1	2	2	0	0	0	0	0	0	0	0	0	1	0	1	1	1	1	2	3	3	0	0	0	0	0	0	1	2	2	0	0	1	0	0	1	1	3	3	1	0	0	2	0	2	1	3	3	0	1	1	1	0	0	0	4	5	1	1	0	0	1	2	2	3	3	0	1	1	0	0	1	0	2	2	0	0	0	0	0	0	1	1	1	2	2	1	1	1	2	1	2	3	3	2	2	1	1	3	2	5	7	1	0	1	1	0	2	1	2	3	2	2	2	2	2	2	1	3	3	1	2	1	0	1	1	0	3	3	0	2	2	0	1	1	1	3	3	1	0	1	0	0	1	1	3	3	0	0	0	0	0	0	0	0	0	0	2	0	1	1	4	1	5	5	0	2	2	1	2	2	2	3	3	1	1	2	1	1	3	2	3	3	0	1	0	0	0	1	1	3	4	1	0	0	0	1	2	0	3	3	1	1	1	1	0	1	0	2	3	0	0	0	0	0	0	0	0	0	1	1	2	2	1	2	1	3	4	1	2	3	1	1	2	1	4	4	0	0	0	0	1	1	0	3	3	0	1	0	0	0	0	0	3	3	0	0	0	0	0	0	0	1	1	0	0	0	0	0	0	0	2	2	0	0	0	1	0	0	0	3	3	0	0	0	0	0	0	0	2	3	0	0	0	0	0	0	0	0	0	0	0	0	0	0	0	0	3	3	0	0	0	0	0	0	0	1	1	0	0	0	0	0	0	0	0	0	0	0	0	0	0	0	0	1	3	0	0	1	0	0	0	0	1	2	0	0	1	0	0	0	1	3	4	0	0	0	0	0	1	0	1	1	0	0	1	0	0	1	0	4	4	0	0	0	0	0	0	1	2	2	0	0	0	0	0	1	0	1	1	0	0	0	0	0	0	1	2	2	0	0	0	0	0	0	1	1	2	0	0	0	0	0	0	0	1	1	0	0	0	0	0	0	1	1	2	0	0	0	0	0	0	0	1	1	0	0	0	0	0	0	1	3	3	0	0	0	0	0	0	0	1	1	0	0	0	0	0	1	1	2	2	3.4	3.9	3.2	5.3	5.3	5.9	4.5	3.1	3.6	4	3.9	7.5	4.7	5.3	5.3	4.2	4	5.2	5.7	5.6	5.7	3.7	3.7	4.9	4.8	3.4	5.9	4.9	6.4	0	5.9	4	4.7	5	7	3	2.4	5.3	4.7	6.2	4.9	5.4	5.6	6.1	6.2	0	5.9	5.9	4	4.5	3.7	6.2	3.6	5.4	5.4	4	5.1	6.8	5.4	5.4	4.5	5.3	5.8	3.9	11205000	184260	196530	187540	197490	198210	245300	208700	179100	198470	196410	219880	266040	180000	221610	245560	194360	156640	220400	255930	165570	272130	149620	187090	217410	108310	76124	144040	166720	145560	0	135370	65861	70256	168720	170910	176240	53089	153750	144670	244710	188410	198870	185970	186210	206990	0	233600	246850	173320	143250	130210	173250	118030	154540	136970	134320	171080	220260	187260	184860	196010	239940	208970	216950	154				1617	54;2170;2564;3787;3834;8317;9150;9542;10267;10271;10454;10505;10527;10962;10967;11007	True;True;True;True;True;True;True;True;True;True;True;True;True;True;True;True	53;2293;2703;3999;4051;8879;9757;10169;10953;10957;11152;11208;11230;11696;11701;11742	2108;2109;2110;2111;2112;2113;2114;2115;2116;2117;2118;2119;2120;2121;2122;2123;2124;2125;2126;2127;2128;2129;2130;2131;2132;2133;2134;2135;2136;2137;2138;2139;2140;2141;2142;2143;2144;2145;2146;2147;2148;2149;2150;2151;2152;2153;2154;2155;2156;2157;2158;2159;105473;105474;105475;105476;105477;125096;125097;125098;125099;125100;125101;125102;125103;125104;125105;125106;125107;125108;125109;125110;125111;125112;125113;125114;125115;125116;125117;184435;184436;184437;184438;184439;184440;184441;184442;184443;184444;184445;184446;184447;184448;184449;184450;184451;184452;184453;184454;184455;184456;184457;184458;184459;184460;184461;184462;184463;184464;184465;184466;184467;184468;184469;184470;184471;184472;184473;184474;184475;184476;184477;184478;184479;184480;184481;184482;184483;184484;184485;184486;184487;184488;184489;184490;184491;184492;184493;184494;184495;184496;184497;184498;184499;184500;184501;184502;184503;184504;184505;184506;184507;184508;186829;186830;186831;186832;186833;186834;186835;186836;186837;186838;186839;186840;186841;186842;186843;186844;186845;186846;186847;186848;186849;186850;186851;186852;186853;186854;186855;186856;186857;186858;186859;186860;186861;186862;186863;186864;186865;186866;186867;186868;186869;186870;186871;186872;186873;186874;408739;408740;408741;408742;408743;408744;408745;408746;408747;408748;408749;408750;408751;408752;408753;408754;408755;408756;408757;408758;408759;408760;408761;408762;408763;446836;446837;446838;467462;467463;467464;467465;467466;467467;467468;467469;467470;467471;467472;467473;467474;467475;467476;467477;502888;502889;502890;502891;502892;502893;502894;502895;502896;502897;502898;502899;502900;502901;502902;502903;502904;503142;503143;503144;503145;503146;503147;503148;503149;503150;503151;503152;503153;503154;503155;503156;503157;503158;503159;503160;503161;503162;503163;511749;511750;511751;511752;511753;511754;511755;511756;511757;511758;511759;511760;511761;511762;511763;511764;511765;511766;511767;511768;511769;511770;511771;511772;511773;511774;511775;511776;511777;511778;511779;511780;511781;511782;511783;511784;511785;511786;511787;511788;511789;511790;511791;511792;511793;511794;511795;511796;511797;511798;511799;511800;511801;511802;514263;514264;514265;514266;514267;514268;514269;514270;514271;514272;514273;514274;514275;514276;514277;514278;514279;514280;514281;514282;514283;514284;514285;514286;514287;514288;514289;515178;515179;515180;515181;515182;515183;515184;515185;515186;515187;515188;515189;515190;515191;515192;515193;515194;515195;515196;515197;515198;515199;515200;515201;515202;515203;515204;515205;515206;515207;515208;515209;515210;515211;515212;515213;515214;515215;515216;515217;515218;515219;515220;515221;515222;515223;515224;515225;515226;515227;515228;515229;515230;515231;515232;515233;515234;536191;536192;536193;536194;536195;536196;536197;536198;536199;536200;536201;536202;536203;536204;536205;536206;536207;536208;536209;536210;536211;536350;536351;536352;536353;536354;536355;536356;536357;536358;536359;536360;536361;536362;536363;536364;536365;536366;536367;536368;536369;536370;536371;536372;536373;536374;536375;536376;536377;536378;536379;536380;536381;536382;536383;536384;536385;536386;536387;536388;538269;538270;538271;538272;538273;538274;538275;538276;538277;538278;538279;538280;538281;538282;538283;538284;538285;538286;538287;538288;538289;538290;538291;538292;538293;538294;538295;538296;538297;538298;538299;538300;538301;538302;538303;538304;538305;538306;538307;538308;538309;538310;538311;538312;538313;538314;538315;538316;538317;538318;538319;538320;538321;538322;538323;538324;538325;538326;538327;538328;538329;538330;538331;538332;538333;538334;538335;538336;538337;538338;538339;538340;538341;538342;538343;538344;538345;538346;538347;538348;538349;538350;538351;538352;538353;538354;538355;538356;538357;538358;538359;538360;538361;538362;538363;538364;538365;538366;538367;538368;538369;538370;538371;538372;538373	1193;1194;1195;1196;1197;1198;1199;1200;1201;1202;1203;1204;1205;1206;1207;1208;1209;1210;1211;1212;1213;1214;1215;1216;1217;1218;1219;1220;1221;1222;1223;1224;1225;1226;1227;1228;1229;1230;62921;74946;74947;74948;74949;74950;74951;74952;109585;109586;109587;109588;109589;109590;110765;110766;110767;110768;110769;110770;110771;110772;110773;110774;110775;110776;110777;110778;238974;261435;272891;293559;293560;293561;293562;293563;293564;293741;293742;293743;293744;293745;293746;293747;293748;293749;293750;293751;293752;293753;293754;298645;298646;298647;298648;298649;298650;298651;298652;298653;298654;298655;298656;298657;298658;300197;300863;300864;300865;300866;300867;300868;300869;300870;300871;300872;300873;313495;313496;313497;313498;313499;313500;313501;313502;313503;313504;313505;313506;313507;313508;313574;313575;313576;313577;313578;313579;313580;314771;314772;314773;314774;314775;314776;314777;314778;314779;314780;314781;314782;314783;314784;314785;314786;314787;314788	1212;62921;74950;109585;110769;238974;261435;272891;293564;293753;298654;300197;300870;313498;313577;314772			-1	Q9UQ35
Q9UQ80	Q9UQ80	17	17	16	Proliferation-associated protein 2G4	PA2G4	sp|Q9UQ80|PA2G4_HUMAN Proliferation-associated protein 2G4 OS=Homo sapiens OX=9606 GN=PA2G4 PE=1 SV=3	1	17	17	16	12	12	11	14	14	15	14	11	13	12	13	13	12	14	12	11	13	12	12	12	9	12	11	12	14	14	13	14	13	0	12	13	12	14	13	9	8	14	13	12	14	13	14	12	14	0	13	15	14	14	14	13	14	13	15	13	14	13	13	14	13	13	14	14	12	12	11	14	14	15	14	11	13	12	13	13	12	14	12	11	13	12	12	12	9	12	11	12	14	14	13	14	13	0	12	13	12	14	13	9	8	14	13	12	14	13	14	12	14	0	13	15	14	14	14	13	14	13	15	13	14	13	13	14	13	13	14	14	12	12	11	13	14	15	14	11	13	12	13	13	12	14	12	11	13	12	12	12	9	12	11	12	14	13	13	14	13	0	12	13	12	13	13	9	8	14	13	12	14	13	14	12	14	0	13	15	13	14	14	13	14	12	14	13	14	13	13	14	13	13	14	14	42.9	42.9	38.1	43.786	394	394	0	201.06	By MS/MS	By MS/MS	By MS/MS	By MS/MS	By MS/MS	By MS/MS	By MS/MS	By MS/MS	By MS/MS	By MS/MS	By MS/MS	By MS/MS	By MS/MS	By MS/MS	By MS/MS	By MS/MS	By MS/MS	By MS/MS	By MS/MS	By MS/MS	By MS/MS	By MS/MS	By MS/MS	By MS/MS	By MS/MS	By MS/MS	By MS/MS	By MS/MS	By MS/MS		By MS/MS	By MS/MS	By MS/MS	By MS/MS	By MS/MS	By MS/MS	By MS/MS	By MS/MS	By MS/MS	By MS/MS	By MS/MS	By MS/MS	By MS/MS	By MS/MS	By MS/MS		By MS/MS	By MS/MS	By MS/MS	By MS/MS	By MS/MS	By MS/MS	By MS/MS	By MS/MS	By MS/MS	By MS/MS	By MS/MS	By MS/MS	By MS/MS	By MS/MS	By MS/MS	By MS/MS	By MS/MS	By MS/MS	19.863	12.99	10.385	10.119	0	0	48.214	691.9	8918.2	7.5427	14.019	22.352	28.655	17.382	9.8466	105.58	632.53	10997	0	0	21.776	0	27.822	8.57	70.956	711.1	11024	0	0	12.399	0	0	14.82	36.207	819.99	10080	0	0	20.258	21.25	0	19.281	112.78	768.79	12662	9.2891	18.832	7.5534	8.9852	26.61	15.968	51.402	489.44	8774	0	0	15.527	0	12.962	41.513	112.28	893.4	12239	10.245	8.6803	0	7.8362	15.084	7.6865	37.331	431.09	7691.9	0	0	0	0	30.619	0	29.396	458.17	7985.6	16.746	10.97	12.683	0	18.833	36.718	14.823	419.31	7626.8	0	0	6.7022	56.259	6.4274	14.975	106.34	1035.9	16741	6.9809	0	8.6989	17.823	10.535	7.8363	94.376	976.16	14864	0	0	0	5.8368	0	7.2829	27.211	473.15	8371.4	18.846	5.6963	15.883	27.201	0	0	76.173	729.59	11817	0	12.258	18.807	12.815	10.817	0	34.641	652.95	11046	0	15.146	22.814	0	0	0	21.64	310.28	5404.5	5.4169	39.18	25.406	6.4243	12.433	63.225	34.266	342.46	7020.3	0	27.203	24.211	0	41.249	55.656	22.608	322.44	4903.2	21.587	133.62	46.401	59.197	27.282	102.94	27.22	697.78	11236	20.143	70.829	45.115	77.94	8.4207	14.698	147.09	1185.9	19715	14.846	16.856	46.351	26.216	24.567	92.748	69.485	656.21	10559	9.5733	141.17	121.94	49.908	34.908	157.72	44.751	1057.9	15044	43.95	70.094	82.231	0	28.633	44.956	34.091	656.68	10020	30.786	72.914	85.447	40.024	34.271	42.378	128.66	989.02	15371	4.6988	59.268	6.4056	27.641	15.952	30.906	7.6909	429.45	6733.9	173.55	207.84	258.52	171.96	94.8	313.76	74.315	658.88	10254	13.005	68.108	36.25	0	9.2892	105.5	30.093	449.18	6106.5	53.21	99.144	60.296	39.345	48.598	105.55	121.19	1791.2	31664	7.2884	46.962	75.63	36.432	16.823	109.27	72.874	662.33	7815.6	0	0	0	0	0	0	0	0	0	11.526	29.976	20.781	0	2.7038	58.436	26.134	384.85	3304.5	12.392	18.002	34.504	47.301	19.122	36.83	60.012	596.81	8027.5	0	67.011	46.699	75.365	32.689	48.242	28.671	808.78	10038	9.8278	73.784	47.546	4.4168	17.362	50.886	29.241	373	6086.4	0	16.665	0	0	13.67	6.4221	0	248.89	3706.7	5.8416	61.973	15.75	33.897	29.06	122.32	91.071	749.98	12640	8.8224	27.783	31.952	17.659	14.827	39.266	40.064	185.08	2558.5	88.175	63.658	56.838	46.236	21.794	40.646	111.2	1083.1	16367	12.551	11.423	23.214	26.639	17.115	59.571	15.548	453.06	7863.8	22.839	29.586	23.93	11.963	0	11.826	48.091	448.88	8458.9	0	0	20.827	0	0	13.392	80.842	580.64	9362.6	0	9.2859	0	0	0	0	41.31	383.95	5846	0	0	0	8.7297	11	8.9736	53.906	557.9	9553.9	19.219	9.2539	10.396	17.801	6.838	20.854	97.417	560.9	9674	13.561	9.5394	15.291	18.381	0	19.683	85.164	1651.5	26699	0	0	0	0	0	0	0	0	0	22.216	9.5461	9.2557	0	47.432	37.243	120.87	2142.3	35184	0	0	13.849	8.6818	0	9.1186	89.759	920.28	14053	37.083	13.866	26.647	45.834	30.711	24.372	121.55	890.31	12747	20.112	18.975	9.8707	20.109	88.838	42.246	43.535	653.96	11786	0	0	0	0	0	0	43.975	176.92	3174.3	6.8347	0	14.564	10.116	3.5728	14.582	54.623	554.67	10576	0	19.228	14.942	13.243	43.753	50.399	101.03	551.94	7783.1	0	22.137	26.476	12.433	21.137	11.11	65.702	302.57	5172	0	42.646	0	22.382	21.735	40.359	91.779	717.11	11948	0	0	4.8429	24.141	55.464	17.961	38.832	470.56	5503.2	0	11.396	41.593	57.507	44.579	18.522	117.07	849.78	12041	0	0	0	10.994	0	0	33.332	513.63	8501	0	0	0	19.552	7.7171	30.299	42.59	752.05	11314	0	0	18.944	0	0	37.669	79.407	832.6	11608	14.096	4.5578	0	0	16.106	11.539	45.562	696.45	8230.7	0	0	0	17.552	0	8.86	47.076	583.21	8378.6	0	0	8.3979	6.4115	6.9797	18.521	94.596	715.48	12779	0	9.7153	5.9926	5.5565	8.1458	26.249	64.135	521.16	9894.3		19.863	12.99	10.385	10.119	0	0	48.214	691.9	8918.2	7.5427	14.019	22.352	28.655	17.382	9.8466	105.58	632.53	10997	0	0	21.776	0	27.822	8.57	70.956	711.1	11024	0	0	12.399	0	0	14.82	36.207	819.99	10080	0	0	20.258	21.25	0	19.281	112.78	768.79	12662	9.2891	18.832	7.5534	8.9852	26.61	15.968	51.402	489.44	8774	0	0	15.527	0	12.962	41.513	112.28	893.4	12239	10.245	8.6803	0	7.8362	15.084	7.6865	37.331	431.09	7691.9	0	0	0	0	30.619	0	29.396	458.17	7985.6	16.746	10.97	12.683	0	18.833	36.718	14.823	419.31	7626.8	0	0	6.7022	56.259	6.4274	14.975	106.34	1035.9	16741	6.9809	0	8.6989	17.823	10.535	7.8363	94.376	976.16	14864	0	0	0	5.8368	0	7.2829	27.211	473.15	8371.4	18.846	5.6963	15.883	27.201	0	0	76.173	729.59	11817	0	12.258	18.807	12.815	10.817	0	34.641	652.95	11046	0	15.146	22.814	0	0	0	21.64	310.28	5404.5	5.4169	39.18	25.406	6.4243	12.433	63.225	34.266	342.46	7020.3	0	27.203	24.211	0	41.249	55.656	22.608	322.44	4903.2	21.587	133.62	46.401	59.197	27.282	102.94	27.22	697.78	11236	20.143	70.829	45.115	77.94	8.4207	14.698	147.09	1185.9	19715	14.846	16.856	46.351	26.216	24.567	92.748	69.485	656.21	10559	9.5733	141.17	121.94	49.908	34.908	157.72	44.751	1057.9	15044	43.95	70.094	82.231	0	28.633	44.956	34.091	656.68	10020	30.786	72.914	85.447	40.024	34.271	42.378	128.66	989.02	15371	4.6988	59.268	6.4056	27.641	15.952	30.906	7.6909	429.45	6733.9	173.55	207.84	258.52	171.96	94.8	313.76	74.315	658.88	10254	13.005	68.108	36.25	0	9.2892	105.5	30.093	449.18	6106.5	53.21	99.144	60.296	39.345	48.598	105.55	121.19	1791.2	31664	7.2884	46.962	75.63	36.432	16.823	109.27	72.874	662.33	7815.6	0	0	0	0	0	0	0	0	0	11.526	29.976	20.781	0	2.7038	58.436	26.134	384.85	3304.5	12.392	18.002	34.504	47.301	19.122	36.83	60.012	596.81	8027.5	0	67.011	46.699	75.365	32.689	48.242	28.671	808.78	10038	9.8278	73.784	47.546	4.4168	17.362	50.886	29.241	373	6086.4	0	16.665	0	0	13.67	6.4221	0	248.89	3706.7	5.8416	61.973	15.75	33.897	29.06	122.32	91.071	749.98	12640	8.8224	27.783	31.952	17.659	14.827	39.266	40.064	185.08	2558.5	88.175	63.658	56.838	46.236	21.794	40.646	111.2	1083.1	16367	12.551	11.423	23.214	26.639	17.115	59.571	15.548	453.06	7863.8	22.839	29.586	23.93	11.963	0	11.826	48.091	448.88	8458.9	0	0	20.827	0	0	13.392	80.842	580.64	9362.6	0	9.2859	0	0	0	0	41.31	383.95	5846	0	0	0	8.7297	11	8.9736	53.906	557.9	9553.9	19.219	9.2539	10.396	17.801	6.838	20.854	97.417	560.9	9674	13.561	9.5394	15.291	18.381	0	19.683	85.164	1651.5	26699	0	0	0	0	0	0	0	0	0	22.216	9.5461	9.2557	0	47.432	37.243	120.87	2142.3	35184	0	0	13.849	8.6818	0	9.1186	89.759	920.28	14053	37.083	13.866	26.647	45.834	30.711	24.372	121.55	890.31	12747	20.112	18.975	9.8707	20.109	88.838	42.246	43.535	653.96	11786	0	0	0	0	0	0	43.975	176.92	3174.3	6.8347	0	14.564	10.116	3.5728	14.582	54.623	554.67	10576	0	19.228	14.942	13.243	43.753	50.399	101.03	551.94	7783.1	0	22.137	26.476	12.433	21.137	11.11	65.702	302.57	5172	0	42.646	0	22.382	21.735	40.359	91.779	717.11	11948	0	0	4.8429	24.141	55.464	17.961	38.832	470.56	5503.2	0	11.396	41.593	57.507	44.579	18.522	117.07	849.78	12041	0	0	0	10.994	0	0	33.332	513.63	8501	0	0	0	19.552	7.7171	30.299	42.59	752.05	11314	0	0	18.944	0	0	37.669	79.407	832.6	11608	14.096	4.5578	0	0	16.106	11.539	45.562	696.45	8230.7	0	0	0	17.552	0	8.86	47.076	583.21	8378.6	0	0	8.3979	6.4115	6.9797	18.521	94.596	715.48	12779	0	9.7153	5.9926	5.5565	8.1458	26.249	64.135	521.16	9894.3	1	1	1	1	0	0	3	8	9	1	1	2	3	1	1	6	8	11	0	0	2	0	2	1	5	9	10	0	0	1	0	0	2	3	10	10	0	0	2	1	0	2	3	9	11	1	1	1	1	1	2	3	12	12	0	0	3	0	1	1	5	12	13	1	1	0	1	2	1	4	9	9	0	0	0	0	2	0	2	9	11	1	1	2	0	2	3	2	7	8	0	0	1	2	1	2	5	10	11	1	0	1	2	2	1	3	9	11	0	0	0	1	0	1	3	9	10	2	1	1	2	0	0	7	11	12	0	1	1	1	1	0	3	10	11	0	2	2	0	0	0	2	6	8	1	4	3	1	1	3	4	9	9	0	1	2	0	2	4	2	7	9	2	4	3	3	2	5	2	7	9	1	3	3	2	2	2	7	9	10	2	2	4	2	2	4	3	6	9	1	8	4	4	3	8	5	13	14	3	5	4	0	3	4	3	12	13	2	7	4	4	2	4	7	11	12	1	3	1	2	2	2	1	9	13	6	7	7	6	5	7	7	10	10	1	3	3	0	1	5	2	9	10	5	4	3	3	3	3	4	13	13	1	5	4	3	2	5	5	9	10	0	0	0	0	0	0	0	0	0	1	2	1	0	1	4	2	6	7	1	1	3	3	2	2	4	11	11	0	3	4	4	3	4	2	9	11	1	4	3	1	2	3	2	8	10	0	1	0	0	1	1	0	8	10	1	4	2	4	2	7	4	10	11	1	2	2	1	1	3	3	7	7	3	3	4	2	4	4	7	12	13	2	1	3	3	2	2	2	9	11	2	2	2	1	0	2	5	9	10	0	0	1	0	0	1	4	9	9	0	1	0	0	0	0	4	8	10	0	0	0	1	1	1	4	11	12	2	1	1	2	1	1	5	10	12	1	1	1	2	0	3	5	9	11	0	0	0	0	0	0	0	0	0	2	1	1	0	5	3	2	10	12	0	0	2	1	0	1	5	11	12	2	1	2	2	2	2	7	8	9	2	2	1	3	5	4	4	10	12	0	0	0	0	0	0	2	7	8	1	0	2	1	1	1	4	8	11	0	2	2	2	3	3	8	10	12	0	1	2	1	1	1	3	6	7	0	2	0	3	2	3	6	10	13	0	0	1	1	3	2	4	10	10	0	2	2	3	3	1	5	11	13	0	0	0	1	0	0	3	11	12	0	0	0	2	1	1	3	11	13	0	0	2	0	0	3	4	10	11	1	1	0	0	1	1	4	10	10	0	0	0	2	0	1	4	10	11	0	0	1	1	1	2	5	14	14	0	1	1	1	1	4	6	10	11	28.9	32.2	29.9	38.3	35.8	35.8	35.8	29.9	32.5	29.7	32.5	32.2	32.2	35.8	28.9	28.7	35.5	32.2	29.7	33.5	26.4	33.5	31.2	33.5	37.8	38.1	35.8	37.8	32.5	0	32.2	35.8	32.2	39.1	35.8	25.9	19.8	36	34.3	32.2	35.8	35.5	35.8	33.5	37.8	0	31.7	38.1	39.8	35.8	35.8	35.5	35.8	37.6	40.6	35.8	38.1	32.2	35.5	35.8	35.5	35.5	35.8	35.8	48203000	679730	647830	574540	781550	898900	899720	828610	610230	675580	709000	718270	916820	751510	839150	816620	712450	704100	821330	785230	847500	712620	745500	867410	1036500	842050	582900	741590	823310	726350	0	638980	607490	608600	819600	686830	739300	288690	710730	864420	783180	869020	818520	868170	763340	1021600	0	1031700	987510	804160	805130	792280	794970	737650	708700	714340	679850	802090	928170	822130	927920	798840	774570	837230	870870	666				1618	396;397;715;2642;3471;4035;4951;5886;7700;8527;8864;9345;9622;9680;9754;10470;10780	True;True;True;True;True;True;True;True;True;True;True;True;True;True;True;True;True	404;405;740;2784;3660;4268;4269;5238;6247;8187;9102;9459;9959;10254;10319;10320;10401;11169;11505	18423;18424;18425;18426;18427;18428;18429;18430;18431;18432;18433;18434;18435;18436;18437;18438;18439;18440;18441;18442;18443;18444;18445;18446;18447;18448;18449;18450;18451;18452;18453;18454;18455;18456;18457;18458;18459;18460;18461;18462;18463;18464;18465;18466;18467;18468;18469;18470;18471;18472;18473;18474;18475;18476;18477;18478;18479;18480;18481;18482;18483;18484;18485;18486;34453;34454;34455;34456;34457;34458;34459;34460;34461;34462;34463;34464;34465;34466;34467;34468;34469;34470;34471;34472;34473;34474;34475;34476;128366;128367;128368;128369;128370;128371;128372;128373;128374;128375;128376;128377;128378;128379;128380;128381;128382;128383;128384;128385;128386;128387;128388;128389;128390;128391;128392;128393;128394;128395;128396;128397;128398;128399;128400;128401;128402;128403;128404;128405;128406;128407;128408;128409;128410;128411;128412;128413;128414;128415;128416;128417;128418;128419;128420;128421;128422;128423;128424;128425;128426;168058;168059;168060;168061;168062;168063;168064;168065;168066;168067;168068;168069;168070;168071;168072;168073;168074;168075;168076;168077;168078;168079;168080;168081;168082;168083;168084;168085;168086;168087;168088;168089;168090;168091;168092;168093;168094;168095;168096;168097;168098;168099;168100;168101;168102;168103;168104;168105;168106;168107;168108;196449;196450;196451;196452;196453;196454;196455;196456;196457;196458;196459;196460;196461;196462;196463;196464;196465;196466;196467;196468;196469;196470;196471;196472;196473;196474;196475;196476;196477;196478;196479;196480;196481;196482;196483;196484;196485;196486;196487;196488;196489;196490;196491;196492;196493;196494;196495;196496;196497;196498;196499;196500;196501;196502;196503;196504;196505;196506;196507;196508;196509;196510;196511;196512;196513;196514;196515;196516;196517;196518;196519;196520;196521;196522;242486;242487;242488;242489;242490;242491;242492;242493;242494;242495;242496;242497;242498;242499;242500;242501;242502;242503;242504;242505;242506;242507;242508;242509;242510;242511;242512;242513;242514;242515;242516;242517;242518;242519;242520;242521;242522;242523;242524;242525;242526;242527;242528;242529;242530;242531;242532;242533;242534;242535;242536;242537;242538;242539;242540;242541;242542;242543;242544;288365;288366;288367;288368;288369;288370;288371;288372;288373;288374;288375;288376;288377;288378;288379;288380;288381;288382;288383;288384;288385;288386;288387;288388;288389;288390;288391;288392;288393;288394;288395;288396;288397;288398;288399;288400;288401;288402;288403;288404;288405;288406;288407;288408;288409;288410;288411;288412;288413;288414;288415;288416;288417;288418;288419;288420;288421;288422;288423;288424;288425;288426;288427;288428;288429;288430;288431;288432;288433;288434;288435;288436;288437;288438;288439;288440;288441;288442;288443;288444;288445;288446;288447;288448;288449;288450;288451;288452;288453;288454;288455;288456;288457;288458;288459;288460;288461;288462;288463;288464;288465;288466;288467;288468;288469;288470;288471;288472;288473;288474;288475;288476;288477;288478;288479;288480;288481;288482;288483;288484;288485;288486;378646;378647;378648;378649;378650;378651;378652;378653;378654;378655;378656;378657;378658;378659;378660;378661;378662;378663;378664;378665;378666;378667;378668;378669;378670;378671;378672;378673;378674;378675;378676;378677;378678;378679;378680;378681;378682;378683;378684;378685;378686;378687;378688;378689;378690;378691;378692;378693;378694;378695;378696;378697;378698;378699;378700;378701;378702;378703;378704;378705;378706;418594;418595;418596;418597;418598;418599;418600;418601;418602;418603;418604;418605;418606;418607;418608;418609;418610;418611;418612;418613;418614;418615;418616;418617;418618;418619;418620;418621;418622;418623;418624;418625;418626;418627;418628;418629;418630;418631;418632;418633;418634;418635;418636;418637;418638;418639;418640;418641;418642;418643;418644;418645;418646;434126;434127;434128;434129;434130;434131;434132;434133;434134;434135;434136;434137;434138;434139;434140;434141;434142;434143;434144;434145;434146;434147;434148;434149;434150;434151;434152;434153;434154;434155;434156;434157;434158;434159;434160;434161;434162;434163;434164;434165;434166;434167;434168;434169;434170;434171;434172;434173;434174;434175;434176;434177;434178;434179;434180;434181;434182;434183;434184;434185;456695;456696;456697;456698;456699;456700;456701;456702;456703;456704;456705;456706;456707;456708;456709;456710;456711;456712;456713;456714;456715;456716;456717;456718;456719;456720;456721;471025;471026;471027;471028;471029;471030;471031;471032;471033;471034;471035;471036;471037;471038;471039;471040;471041;471042;471043;471044;471045;471046;471047;471048;471049;471050;471051;471052;471053;471054;471055;471056;471057;471058;471059;471060;471061;471062;471063;471064;471065;471066;471067;471068;471069;473770;473771;473772;473773;473774;473775;473776;473777;473778;473779;473780;473781;473782;473783;473784;473785;473786;473787;473788;473789;473790;473791;473792;473793;473794;473795;473796;473797;473798;473799;473800;473801;473802;473803;473804;473805;473806;473807;473808;473809;473810;473811;473812;473813;473814;473815;473816;473817;473818;473819;473820;473821;473822;473823;473824;473825;473826;473827;473828;473829;473830;473831;473832;473833;473834;473835;477134;477135;477136;477137;477138;477139;512736;512737;512738;512739;512740;512741;512742;512743;512744;512745;512746;512747;512748;512749;512750;512751;512752;512753;512754;512755;512756;512757;512758;512759;512760;512761;512762;512763;512764;512765;512766;512767;512768;512769;512770;512771;512772;512773;512774;512775;512776;512777;512778;512779;512780;512781;512782;512783;512784;512785;512786;512787;512788;512789;512790;512791;512792;512793;512794;512795;512796;527415;527416;527417;527418;527419;527420;527421;527422;527423;527424;527425;527426;527427;527428;527429;527430;527431;527432;527433;527434;527435;527436;527437;527438;527439;527440;527441;527442;527443;527444;527445;527446;527447;527448;527449;527450;527451;527452;527453;527454;527455;527456;527457;527458;527459;527460;527461;527462;527463;527464;527465;527466;527467;527468;527469;527470;527471;527472;527473;527474;527475;527476;527477;527478;527479;527480;527481;527482;527483;527484;527485;527486;527487;527488;527489;527490;527491;527492;527493;527494;527495;527496;527497;527498;527499;527500;527501;527502;527503;527504;527505;527506;527507;527508;527509;527510;527511	11162;11163;11164;11165;11166;11167;11168;11169;11170;11171;11172;11173;11174;11175;11176;11177;11178;11179;11180;11181;11182;11183;11184;11185;11186;11187;11188;11189;11190;11191;11192;11193;11194;11195;11196;11197;11198;11199;11200;11201;11202;11203;11204;11205;11206;11207;11208;11209;11210;11211;20638;20639;20640;20641;20642;20643;20644;20645;20646;20647;20648;76690;76691;76692;76693;76694;76695;76696;76697;76698;76699;76700;76701;76702;76703;76704;76705;76706;76707;76708;76709;76710;76711;76712;76713;76714;76715;76716;76717;76718;76719;76720;76721;76722;76723;76724;76725;76726;76727;76728;76729;76730;76731;76732;76733;76734;76735;76736;76737;76738;76739;76740;76741;76742;76743;76744;76745;76746;100485;100486;100487;100488;100489;100490;100491;100492;100493;100494;116325;116326;116327;116328;116329;116330;116331;116332;116333;116334;116335;116336;116337;116338;116339;116340;116341;116342;116343;116344;116345;116346;116347;116348;116349;116350;116351;116352;116353;116354;116355;116356;116357;116358;116359;116360;116361;116362;116363;116364;116365;116366;116367;144540;144541;144542;144543;144544;144545;144546;144547;144548;144549;144550;144551;144552;144553;144554;144555;144556;144557;144558;144559;144560;144561;144562;144563;144564;144565;144566;144567;144568;144569;144570;144571;144572;144573;144574;144575;144576;144577;144578;144579;144580;144581;144582;144583;144584;144585;144586;144587;144588;144589;144590;144591;144592;144593;144594;144595;172291;172292;172293;172294;172295;172296;172297;172298;172299;172300;172301;172302;172303;172304;172305;172306;172307;172308;172309;172310;172311;172312;172313;172314;172315;172316;172317;172318;172319;172320;172321;172322;172323;172324;172325;172326;172327;172328;172329;172330;172331;172332;172333;172334;172335;172336;172337;172338;172339;172340;172341;172342;172343;172344;172345;172346;172347;172348;172349;172350;172351;172352;172353;172354;172355;172356;172357;172358;172359;172360;172361;172362;172363;172364;172365;172366;172367;172368;172369;172370;172371;172372;172373;172374;172375;172376;172377;172378;172379;172380;172381;172382;172383;172384;172385;172386;172387;172388;172389;172390;172391;172392;172393;172394;172395;172396;172397;172398;172399;172400;172401;172402;172403;172404;172405;172406;172407;172408;172409;172410;222659;222660;222661;222662;222663;222664;222665;222666;222667;222668;222669;222670;222671;222672;222673;222674;222675;222676;222677;222678;222679;222680;222681;222682;222683;222684;222685;222686;222687;222688;222689;222690;222691;222692;222693;222694;222695;222696;222697;222698;222699;244907;244908;244909;244910;244911;244912;244913;244914;244915;244916;244917;244918;244919;244920;244921;244922;244923;244924;244925;244926;244927;244928;244929;244930;244931;244932;244933;244934;244935;253917;253918;253919;253920;253921;253922;253923;253924;253925;253926;253927;253928;253929;253930;253931;253932;253933;253934;253935;253936;253937;253938;253939;253940;253941;253942;253943;253944;253945;253946;253947;253948;253949;253950;253951;253952;253953;253954;253955;253956;253957;253958;253959;253960;253961;267358;267359;267360;267361;267362;267363;267364;267365;267366;267367;275180;275181;276713;276714;276715;276716;276717;276718;276719;276720;276721;276722;276723;276724;276725;276726;276727;276728;276729;276730;276731;276732;276733;276734;276735;276736;276737;276738;276739;276740;276741;276742;276743;276744;276745;276746;276747;276748;276749;276750;276751;276752;276753;276754;276755;276756;276757;276758;276759;276760;276761;276762;276763;276764;276765;276766;276767;276768;276769;276770;299242;299243;299244;299245;299246;299247;299248;299249;299250;299251;299252;299253;299254;299255;299256;299257;299258;299259;299260;299261;299262;299263;299264;299265;299266;299267;299268;299269;299270;299271;299272;299273;299274;299275;299276;299277;299278;299279;299280;299281;299282;299283;299284;299285;299286;299287;299288;299289;299290;299291;299292;299293;299294;299295;299296;299297;299298;299299;299300;299301;308595;308596;308597;308598;308599;308600;308601;308602;308603;308604;308605;308606;308607;308608;308609;308610;308611;308612;308613;308614;308615;308616;308617;308618;308619;308620;308621;308622;308623;308624;308625;308626;308627;308628;308629;308630;308631;308632;308633;308634;308635;308636;308637;308638;308639;308640;308641;308642;308643;308644;308645;308646;308647;308648;308649;308650;308651;308652;308653;308654;308655;308656;308657;308658;308659;308660;308661;308662;308663;308664;308665;308666;308667;308668	11163;11211;20643;76694;100487;116357;144585;172389;222663;244931;253937;267365;275181;276715;299264;308663	856;857	55;347	-1	Q9UQ80
Q9UQB8	Q9UQB8	11	11	11	Brain-specific angiogenesis inhibitor 1-associated protein 2	BAIAP2	sp|Q9UQB8|BAIP2_HUMAN Brain-specific angiogenesis inhibitor 1-associated protein 2 OS=Homo sapiens OX=9606 GN=BAIAP2 PE=1 SV=1	1	11	11	11	4	3	3	3	2	6	2	3	1	3	4	3	3	2	5	3	4	4	7	6	6	4	4	6	4	3	3	1	4	0	1	0	1	5	2	4	0	2	2	2	3	4	5	1	3	0	4	3	2	3	3	1	2	2	2	3	2	6	2	2	2	2	2	6	4	3	3	3	2	6	2	3	1	3	4	3	3	2	5	3	4	4	7	6	6	4	4	6	4	3	3	1	4	0	1	0	1	5	2	4	0	2	2	2	3	4	5	1	3	0	4	3	2	3	3	1	2	2	2	3	2	6	2	2	2	2	2	6	4	3	3	3	2	6	2	3	1	3	4	3	3	2	5	3	4	4	7	6	6	4	4	6	4	3	3	1	4	0	1	0	1	5	2	4	0	2	2	2	3	4	5	1	3	0	4	3	2	3	3	1	2	2	2	3	2	6	2	2	2	2	2	6	22.1	22.1	22.1	60.867	552	552	0	14.769	By matching	By MS/MS	By matching	By MS/MS	By matching	By matching	By matching	By MS/MS	By matching	By matching	By matching	By MS/MS	By matching	By MS/MS	By MS/MS	By MS/MS	By matching	By MS/MS	By MS/MS	By MS/MS	By MS/MS	By matching	By MS/MS	By MS/MS	By MS/MS	By matching	By MS/MS	By matching	By MS/MS		By matching		By matching	By matching	By MS/MS	By MS/MS		By matching	By matching	By matching	By matching	By matching	By MS/MS	By matching	By MS/MS		By matching	By matching	By MS/MS	By MS/MS	By matching	By matching	By matching	By matching	By matching	By matching	By MS/MS	By matching	By matching	By matching	By matching	By matching	By matching	By MS/MS	0	0	0	0	0	0	0	0	0	12.381	0	0	0	0	0	8.8213	38.15	700.21	0	0	0	0	0	0	0	0	0	0	15.383	0	0	0	29.347	12.282	81.545	2046.6	0	0	0	0	0	0	0	0	0	0	0	0	0	0	0	0	0	0	0	0	0	0	0	0	0	0	0	0	0	0	0	0	0	0	45.416	643.63	0	0	0	0	0	0	0	0	0	0	0	0	0	0	0	0	0	0	0	0	0	0	0	0	0	0	0	0	0	0	0	0	0	16.832	83.164	671.11	0	0	0	0	0	0	0	0	0	0	0	0	0	6.5485	0	8.9744	44.856	785.09	0	0	0	0	0	0	0	10.957	156.55	0	0	0	0	0	0	0	14.216	571.44	0	0	0	0	0	0	0	0	0	0	8.7114	0	0	0	0	0	0	118.11	0	0	0	0	9.8608	0	0	57.444	1471.2	0	8.7159	6.5566	39.821	22.553	20.144	0	202.13	3399.3	0	5.8553	0	0	0	11.561	5.5727	41.718	996.84	0	0	0	0	0	0	0	0	0	0	0	0	13.123	0	8.8378	0	34.735	321.69	6.1265	18.942	6.4107	9.4	0	10.257	0	165.2	1645.5	0	0	0	0	0	3.5616	13.711	82.517	604.18	0	0	0	0	0	0	0	0	0	0	7.4406	0	0	0	0	0	66.177	425.92	0	0	0	0	0	0	0	0	0	9.7179	0	29.298	7.5614	0	17.379	6.997	185.4	2289.1	0	0	0	0	0	0	0	0	0	0	0	0	0	0	0	0	0	0	0	0	0	0	0	0	0	0	0	0	0	0	0	0	0	0	0	0	0	0	0	0	0	0	0	0	0	0	9.287	0	0	0	10.846	15.85	48.753	548.81	0	0	11.683	0	0	11.254	9.8267	32.35	819.55	0	0	0	0	0	0	0	0	0	0	0	0	0	0	0	0	0	0	0	0	0	0	0	0	0	0	0	0	0	0	0	0	0	0	0	0	0	0	0	0	0	0	0	0	0	0	0	0	0	0	0	0	0	0	0	0	0	6.9761	0	0	13.811	10.96	264.27	0	0	0	0	0	0	0	0	0	0	0	0	0	0	0	0	74.784	597.89	0	0	0	0	0	0	0	0	0	0	0	0	0	0	0	0	0	0	0	0	0	0	0	0	0	0	0	0	0	0	0	7.9726	0	0	0	522.72	0	0	0	0	6.5532	15.428	29.282	43.884	917.37	0	0	0	0	0	0	0	0	0	0	0	0	0	0	0	0	0	0	0	0	0	0	0	0	0	0	0	0	0	0	0	0	0	0	0	0	0	0	0	0	0	0	0	0	0	0	0	0	0	0	0	0	0	0	0	0	0	0	0	0	8.4022	49.934	489.69	0	0	0	0	0	0	0	0	0	0	0	0	0	0	0	0	0	0	0	0	0	0	0	0	0	0	0	0	0	0	0	0	0	0	0	0	0	0	0	0	0	0	0	0	0	0	0	0	0	0	0	0	0	0	0	0	0	0	0	0	0	69.396	1140.1		0	0	0	0	0	0	0	0	0	12.381	0	0	0	0	0	8.8213	38.15	700.21	0	0	0	0	0	0	0	0	0	0	15.383	0	0	0	29.347	12.282	81.545	2046.6	0	0	0	0	0	0	0	0	0	0	0	0	0	0	0	0	0	0	0	0	0	0	0	0	0	0	0	0	0	0	0	0	0	0	45.416	643.63	0	0	0	0	0	0	0	0	0	0	0	0	0	0	0	0	0	0	0	0	0	0	0	0	0	0	0	0	0	0	0	0	0	16.832	83.164	671.11	0	0	0	0	0	0	0	0	0	0	0	0	0	6.5485	0	8.9744	44.856	785.09	0	0	0	0	0	0	0	10.957	156.55	0	0	0	0	0	0	0	14.216	571.44	0	0	0	0	0	0	0	0	0	0	8.7114	0	0	0	0	0	0	118.11	0	0	0	0	9.8608	0	0	57.444	1471.2	0	8.7159	6.5566	39.821	22.553	20.144	0	202.13	3399.3	0	5.8553	0	0	0	11.561	5.5727	41.718	996.84	0	0	0	0	0	0	0	0	0	0	0	0	13.123	0	8.8378	0	34.735	321.69	6.1265	18.942	6.4107	9.4	0	10.257	0	165.2	1645.5	0	0	0	0	0	3.5616	13.711	82.517	604.18	0	0	0	0	0	0	0	0	0	0	7.4406	0	0	0	0	0	66.177	425.92	0	0	0	0	0	0	0	0	0	9.7179	0	29.298	7.5614	0	17.379	6.997	185.4	2289.1	0	0	0	0	0	0	0	0	0	0	0	0	0	0	0	0	0	0	0	0	0	0	0	0	0	0	0	0	0	0	0	0	0	0	0	0	0	0	0	0	0	0	0	0	0	0	9.287	0	0	0	10.846	15.85	48.753	548.81	0	0	11.683	0	0	11.254	9.8267	32.35	819.55	0	0	0	0	0	0	0	0	0	0	0	0	0	0	0	0	0	0	0	0	0	0	0	0	0	0	0	0	0	0	0	0	0	0	0	0	0	0	0	0	0	0	0	0	0	0	0	0	0	0	0	0	0	0	0	0	0	6.9761	0	0	13.811	10.96	264.27	0	0	0	0	0	0	0	0	0	0	0	0	0	0	0	0	74.784	597.89	0	0	0	0	0	0	0	0	0	0	0	0	0	0	0	0	0	0	0	0	0	0	0	0	0	0	0	0	0	0	0	7.9726	0	0	0	522.72	0	0	0	0	6.5532	15.428	29.282	43.884	917.37	0	0	0	0	0	0	0	0	0	0	0	0	0	0	0	0	0	0	0	0	0	0	0	0	0	0	0	0	0	0	0	0	0	0	0	0	0	0	0	0	0	0	0	0	0	0	0	0	0	0	0	0	0	0	0	0	0	0	0	0	8.4022	49.934	489.69	0	0	0	0	0	0	0	0	0	0	0	0	0	0	0	0	0	0	0	0	0	0	0	0	0	0	0	0	0	0	0	0	0	0	0	0	0	0	0	0	0	0	0	0	0	0	0	0	0	0	0	0	0	0	0	0	0	0	0	0	0	69.396	1140.1	0	0	0	0	0	0	0	0	0	1	0	0	0	0	0	1	1	1	0	0	0	0	0	0	0	0	0	0	1	0	0	0	1	1	1	1	0	0	0	0	0	0	0	0	0	0	0	0	0	0	0	0	0	0	0	0	0	0	0	0	0	0	0	0	0	0	0	0	0	0	1	1	0	0	0	0	0	0	0	0	0	0	0	0	0	0	0	0	0	0	0	0	0	0	0	0	0	0	0	0	0	0	0	0	0	1	2	2	0	0	0	0	0	0	0	0	0	0	0	0	0	1	0	1	1	1	0	0	0	0	0	0	0	1	1	0	0	0	0	0	0	0	1	1	0	0	0	0	0	0	0	0	0	0	1	0	0	0	0	0	0	1	0	0	0	0	1	0	0	2	3	0	1	1	2	2	1	0	4	5	0	1	0	0	0	1	1	2	2	0	0	0	0	0	0	0	0	0	0	0	0	1	0	1	0	1	1	1	1	1	1	0	1	0	3	3	0	0	0	0	0	1	1	1	1	0	0	0	0	0	0	0	0	0	0	1	0	0	0	0	0	1	1	0	0	0	0	0	0	0	0	0	1	0	1	1	0	1	1	1	1	0	0	0	0	0	0	0	0	0	0	0	0	0	0	0	0	0	0	0	0	0	0	0	0	0	0	0	0	0	0	0	0	0	0	0	0	0	0	0	0	0	0	0	0	0	0	1	0	0	0	1	1	1	1	0	0	1	0	0	1	1	3	3	0	0	0	0	0	0	0	0	0	0	0	0	0	0	0	0	0	0	0	0	0	0	0	0	0	0	0	0	0	0	0	0	0	0	0	0	0	0	0	0	0	0	0	0	0	0	0	0	0	0	0	0	0	0	0	0	0	1	0	0	1	1	1	0	0	0	0	0	0	0	0	0	0	0	0	0	0	0	0	1	1	0	0	0	0	0	0	0	0	0	0	0	0	0	0	0	0	0	0	0	0	0	0	0	0	0	0	0	0	0	0	0	1	0	0	0	1	0	0	0	0	1	1	1	1	1	0	0	0	0	0	0	0	0	0	0	0	0	0	0	0	0	0	0	0	0	0	0	0	0	0	0	0	0	0	0	0	0	0	0	0	0	0	0	0	0	0	0	0	0	0	0	0	0	0	0	0	0	0	0	0	0	0	0	0	0	1	1	1	0	0	0	0	0	0	0	0	0	0	0	0	0	0	0	0	0	0	0	0	0	0	0	0	0	0	0	0	0	0	0	0	0	0	0	0	0	0	0	0	0	0	0	0	0	0	0	0	0	0	0	0	0	0	0	0	0	0	0	0	0	1	1	6.7	4.9	4.9	5.3	3.4	11.4	3.4	5.8	1.6	5.6	6.7	6	5.3	3.4	9.1	5.3	7.8	7.2	13.4	11.6	11.4	7.8	8	11.4	7.8	5.3	5.1	1.6	7.1	0	1.4	0	2	9.2	3.6	8	0	3.6	3.1	3.8	5.3	7.8	10.1	1.6	5.3	0	8.3	5.8	3.4	5.4	6	1.6	3.4	3.4	3.4	5.8	3.4	11.6	3.4	3.4	3.4	3.4	3.4	11.2	2144900	37884	36042	30671	37026	26274	48248	32063	28539	12617	24551	41239	34213	24929	24507	53798	33239	27948	37800	59832	122620	101730	35262	89367	123950	42567	21512	35896	13740	61992	0	7257.7	0	6430	45391	25126	61029	0	22200	23309	15255	32314	32227	29348	11210	31075	0	39532	29556	19975	37502	12283	15414	16038	13477	17036	9956.1	21325	44233	21734	24648	30482	29407	26390	93658	36				1619	418;636;1632;2631;2867;2943;4894;8355;8823;9996;10061	True;True;True;True;True;True;True;True;True;True;True	426;655;1717;2772;3022;3100;5176;8920;9415;10652;10730	19494;19495;19496;19497;19498;19499;19500;19501;19502;19503;19504;30678;30679;30680;30681;30682;30683;30684;30685;30686;30687;30688;30689;30690;30691;30692;30693;30694;30695;30696;78793;78794;78795;78796;78797;78798;78799;78800;78801;78802;78803;78804;78805;78806;78807;78808;78809;78810;78811;78812;78813;78814;78815;78816;78817;78818;78819;78820;78821;78822;78823;78824;78825;78826;78827;78828;78829;78830;78831;127971;127972;127973;127974;127975;127976;127977;138988;138989;138990;138991;138992;138993;142775;142776;142777;142778;239468;239469;239470;239471;239472;239473;239474;239475;239476;239477;239478;239479;239480;239481;239482;239483;239484;239485;239486;239487;239488;239489;239490;239491;239492;410817;410818;410819;410820;410821;410822;410823;410824;410825;410826;410827;410828;410829;410830;410831;410832;410833;410834;410835;410836;410837;410838;410839;410840;410841;410842;410843;410844;410845;410846;410847;410848;410849;410850;410851;410852;410853;410854;410855;410856;410857;410858;410859;410860;410861;410862;410863;410864;410865;410866;410867;432444;432445;432446;432447;432448;432449;432450;432451;432452;432453;432454;432455;489053;489054;489055;489056;489057;492689;492690;492691;492692;492693;492694;492695;492696;492697;492698;492699	11795;11796;11797;11798;18547;47105;47106;47107;76476;82951;82952;85184;85185;85186;85187;142651;240301;240302;240303;240304;240305;240306;240307;240308;240309;240310;240311;240312;252817;252818;252819;285322;287600;287601;287602;287603	11798;18547;47106;76476;82952;85184;142651;240306;252819;285322;287602			-1	Q9UQB8
Q9Y224	Q9Y224	9	9	9	UPF0568 protein C14orf166	C14orf166	sp|Q9Y224|RTRAF_HUMAN RNA transcription, translation and transport factor protein OS=Homo sapiens OX=9606 GN=RTRAF PE=1 SV=1	1	9	9	9	4	5	4	5	5	6	6	5	5	4	4	5	5	5	7	6	6	5	3	7	6	4	4	4	3	0	3	3	3	0	3	3	3	4	2	4	3	5	3	7	8	5	7	7	4	0	8	6	5	8	6	6	6	3	3	3	6	9	5	6	8	8	7	7	4	5	4	5	5	6	6	5	5	4	4	5	5	5	7	6	6	5	3	7	6	4	4	4	3	0	3	3	3	0	3	3	3	4	2	4	3	5	3	7	8	5	7	7	4	0	8	6	5	8	6	6	6	3	3	3	6	9	5	6	8	8	7	7	4	5	4	5	5	6	6	5	5	4	4	5	5	5	7	6	6	5	3	7	6	4	4	4	3	0	3	3	3	0	3	3	3	4	2	4	3	5	3	7	8	5	7	7	4	0	8	6	5	8	6	6	6	3	3	3	6	9	5	6	8	8	7	7	37.3	37.3	37.3	28.068	244	244	0	26.32	By MS/MS	By MS/MS	By MS/MS	By MS/MS	By MS/MS	By MS/MS	By MS/MS	By MS/MS	By MS/MS	By MS/MS	By matching	By MS/MS	By MS/MS	By MS/MS	By MS/MS	By MS/MS	By MS/MS	By MS/MS	By MS/MS	By MS/MS	By MS/MS	By MS/MS	By MS/MS	By MS/MS	By MS/MS		By MS/MS	By MS/MS	By MS/MS		By MS/MS	By MS/MS	By MS/MS	By MS/MS	By MS/MS	By MS/MS	By MS/MS	By MS/MS	By MS/MS	By MS/MS	By MS/MS	By MS/MS	By MS/MS	By MS/MS	By MS/MS		By MS/MS	By MS/MS	By MS/MS	By MS/MS	By MS/MS	By MS/MS	By MS/MS	By MS/MS	By MS/MS	By MS/MS	By MS/MS	By MS/MS	By MS/MS	By MS/MS	By MS/MS	By MS/MS	By MS/MS	By MS/MS	0	0	15.666	0	6.411	0	17.674	289.41	5024	0	0	0	0	0	0	0	62.808	1205.2	0	0	20.37	0	0	0	0	66.384	2318.7	0	0	0	0	0	0	0	92.937	2309.9	3.1335	0	0	0	0	11.397	62.909	193.94	3178.8	0	0	0	0	0	0	37.318	253.38	4431.8	7.8262	0	10.96	0	0	3.9858	75.003	789.65	15008	0	0	0	0	0	8.6902	46.505	542.72	7687.3	0	0	18.513	0	0	8.2638	24.671	336.57	6020	0	0	0	12.098	6.6963	0	17.523	180.42	2657.1	0	0	0	0	0	0	0	0	0	0	0	0	12.527	0	0	8.1202	168.1	2486.5	0	0	0	0	0	18.26	65.962	760.69	14448	0	18.116	0	0	0	0	22.999	190.79	3176.1	0	0	22.135	12.263	0	12.711	34.845	183.4	2781.9	13.805	8.1213	5.1292	0	0	0	50.951	434.55	9184.1	25.251	29.655	86.925	47.427	10.674	119.52	91.048	809.81	12830	0	10.401	1.9946	49.349	0	54.064	35.455	408.45	6778.7	0	0	0	12.392	2.2789	18.378	0	130.32	2106.9	0	8.2525	0	5.8416	0	19.369	0	193	3054.8	32.953	30.004	21.681	29.851	15.818	21.992	29.999	504.94	7097.1	18.211	22.348	11.815	0	14.671	4.4164	0	159.02	2879.2	15.828	36.317	6.5532	38.461	0	10.676	7.7118	259.32	4085.3	0	22.263	5.271	12.817	0	12.964	42.916	282.43	4342.4	0	53.946	5.5653	15.718	0	27.921	14.254	95.552	1725	0	0	0	0	0	0	0	0	0	0	10.971	0	30.077	21.792	18.307	23.837	268.8	2928.4	12.128	20.15	5.5508	0	0	11.141	15.871	143.93	1949.1	9.432	8.1205	0	0	0	9.9986	10.397	87.105	1164.6	0	0	0	0	0	0	0	0	0	14.942	15.092	0	0	10.531	48.443	0	154.77	2177.2	16.123	13.676	17.667	0	6.9733	5.2709	13.251	164.1	2128	0	9.2584	0	0	5.1229	13.522	0	229.47	2850.5	25.004	25.589	36.192	5.6573	8.8604	47.237	14.85	232.27	4192.1	0	4.2873	17.562	13.814	0	0	7.8585	200.84	1651	0	8.6912	4.1278	0	0	8.6966	0	119.86	1846.1	0	13.709	0	0	0	0	6.7154	51.888	985.58	23.31	19.687	10.703	24.29	20.68	73.957	14.574	233.85	2193.3	0	0	0	0	0	0	7.2634	47.112	398.45	0	25.714	19.7	27.96	11.837	62.085	124.78	902.79	13454	8.5472	13.806	0	0	0	0	0	86.601	2021.5	0	0	0	10.968	9.2527	0	10.105	75.009	1597.7	0	12.265	2.7102	0	9.5746	24.987	93.651	914.49	16803	0	0	0	0	11.54	0	10.828	86.089	964.77	0	0	0	0	0	0	19.717	97.064	1327.7	0	0	0	0	0	0	0	0	0	0	0	32.966	0	22.627	0	62.653	481.99	11818	0	0	0	8.976	0	0	8.4055	353.7	6260.2	0	6.4107	0	0	15.109	15.257	52.044	291.17	6070.4	0	0	0	7.5553	16.37	25.862	35.858	286.3	5288	0	17.603	0	0	0	15.809	26.486	172.89	2890.3	0	8.4179	0	0	0	11.846	98.782	770.66	12941	0	0	8.1093	0	0	0	0	153.49	1753.6	0	0	10.396	0	0	0	0	218.81	2836.5	0	25.412	8.9736	4.6967	0	18.164	88.505	465.31	8434.9	0	0	0	0	0	0	0	12.524	579.18	0	0	0	0	0	0	0	40.686	388.67	0	0	0	0	0	0	52.563	1277.6	22233	0	0	17.81	0	0	0	0	92.65	2025	0	0	0	10.812	8.4038	0	11.632	115.03	3198.8	10.672	0	8.1137	0	0	0	72.397	624.52	11243	0	0	0	0	0	0	10.966	119.94	1631	0	0	0	0	0	0	38.342	371.05	6411.8	0	6.6947	10.256	0	0	0	43.309	680.97	13375		0	0	15.666	0	6.411	0	17.674	289.41	5024	0	0	0	0	0	0	0	62.808	1205.2	0	0	20.37	0	0	0	0	66.384	2318.7	0	0	0	0	0	0	0	92.937	2309.9	3.1335	0	0	0	0	11.397	62.909	193.94	3178.8	0	0	0	0	0	0	37.318	253.38	4431.8	7.8262	0	10.96	0	0	3.9858	75.003	789.65	15008	0	0	0	0	0	8.6902	46.505	542.72	7687.3	0	0	18.513	0	0	8.2638	24.671	336.57	6020	0	0	0	12.098	6.6963	0	17.523	180.42	2657.1	0	0	0	0	0	0	0	0	0	0	0	0	12.527	0	0	8.1202	168.1	2486.5	0	0	0	0	0	18.26	65.962	760.69	14448	0	18.116	0	0	0	0	22.999	190.79	3176.1	0	0	22.135	12.263	0	12.711	34.845	183.4	2781.9	13.805	8.1213	5.1292	0	0	0	50.951	434.55	9184.1	25.251	29.655	86.925	47.427	10.674	119.52	91.048	809.81	12830	0	10.401	1.9946	49.349	0	54.064	35.455	408.45	6778.7	0	0	0	12.392	2.2789	18.378	0	130.32	2106.9	0	8.2525	0	5.8416	0	19.369	0	193	3054.8	32.953	30.004	21.681	29.851	15.818	21.992	29.999	504.94	7097.1	18.211	22.348	11.815	0	14.671	4.4164	0	159.02	2879.2	15.828	36.317	6.5532	38.461	0	10.676	7.7118	259.32	4085.3	0	22.263	5.271	12.817	0	12.964	42.916	282.43	4342.4	0	53.946	5.5653	15.718	0	27.921	14.254	95.552	1725	0	0	0	0	0	0	0	0	0	0	10.971	0	30.077	21.792	18.307	23.837	268.8	2928.4	12.128	20.15	5.5508	0	0	11.141	15.871	143.93	1949.1	9.432	8.1205	0	0	0	9.9986	10.397	87.105	1164.6	0	0	0	0	0	0	0	0	0	14.942	15.092	0	0	10.531	48.443	0	154.77	2177.2	16.123	13.676	17.667	0	6.9733	5.2709	13.251	164.1	2128	0	9.2584	0	0	5.1229	13.522	0	229.47	2850.5	25.004	25.589	36.192	5.6573	8.8604	47.237	14.85	232.27	4192.1	0	4.2873	17.562	13.814	0	0	7.8585	200.84	1651	0	8.6912	4.1278	0	0	8.6966	0	119.86	1846.1	0	13.709	0	0	0	0	6.7154	51.888	985.58	23.31	19.687	10.703	24.29	20.68	73.957	14.574	233.85	2193.3	0	0	0	0	0	0	7.2634	47.112	398.45	0	25.714	19.7	27.96	11.837	62.085	124.78	902.79	13454	8.5472	13.806	0	0	0	0	0	86.601	2021.5	0	0	0	10.968	9.2527	0	10.105	75.009	1597.7	0	12.265	2.7102	0	9.5746	24.987	93.651	914.49	16803	0	0	0	0	11.54	0	10.828	86.089	964.77	0	0	0	0	0	0	19.717	97.064	1327.7	0	0	0	0	0	0	0	0	0	0	0	32.966	0	22.627	0	62.653	481.99	11818	0	0	0	8.976	0	0	8.4055	353.7	6260.2	0	6.4107	0	0	15.109	15.257	52.044	291.17	6070.4	0	0	0	7.5553	16.37	25.862	35.858	286.3	5288	0	17.603	0	0	0	15.809	26.486	172.89	2890.3	0	8.4179	0	0	0	11.846	98.782	770.66	12941	0	0	8.1093	0	0	0	0	153.49	1753.6	0	0	10.396	0	0	0	0	218.81	2836.5	0	25.412	8.9736	4.6967	0	18.164	88.505	465.31	8434.9	0	0	0	0	0	0	0	12.524	579.18	0	0	0	0	0	0	0	40.686	388.67	0	0	0	0	0	0	52.563	1277.6	22233	0	0	17.81	0	0	0	0	92.65	2025	0	0	0	10.812	8.4038	0	11.632	115.03	3198.8	10.672	0	8.1137	0	0	0	72.397	624.52	11243	0	0	0	0	0	0	10.966	119.94	1631	0	0	0	0	0	0	38.342	371.05	6411.8	0	6.6947	10.256	0	0	0	43.309	680.97	13375	0	0	1	0	1	0	1	1	1	0	0	0	0	0	0	0	1	1	0	0	1	0	0	0	0	2	2	0	0	0	0	0	0	0	2	2	1	0	0	0	0	1	3	3	3	0	0	0	0	0	0	2	3	3	1	0	1	0	0	1	3	6	6	0	0	0	0	0	1	2	3	3	0	0	1	0	0	1	2	2	2	0	0	0	1	1	0	1	2	2	0	0	0	0	0	0	0	0	0	0	0	0	1	0	0	1	3	3	0	0	0	0	0	1	3	4	4	0	2	0	0	0	0	1	3	3	0	0	1	1	0	1	2	3	3	1	1	1	0	0	0	3	4	4	2	3	3	2	1	4	3	5	5	0	1	1	1	0	4	2	4	4	0	0	0	1	1	1	0	3	3	0	1	0	1	0	2	0	3	4	2	2	3	1	2	2	1	5	6	1	2	1	0	1	1	0	3	3	2	4	1	3	0	1	1	4	4	0	2	1	1	0	1	3	3	4	0	2	1	1	0	3	2	3	3	0	0	0	0	0	0	0	0	0	0	1	0	1	2	2	2	3	3	1	1	1	0	0	1	1	2	2	1	1	0	0	0	1	1	2	2	0	0	0	0	0	0	0	0	0	1	2	0	0	1	1	0	3	3	1	2	2	0	1	1	1	3	3	0	1	0	0	1	1	0	3	3	2	1	2	1	1	2	2	4	4	0	1	1	1	0	0	1	2	2	0	1	1	0	0	1	0	2	2	0	1	0	0	0	0	1	1	1	2	1	1	2	2	2	2	3	3	0	0	0	0	0	0	1	1	1	0	2	2	3	2	3	3	6	6	1	1	0	0	0	0	0	3	3	0	0	0	1	1	0	1	2	2	0	1	1	0	1	2	2	4	4	0	0	0	0	1	0	1	2	2	0	0	0	0	0	0	1	2	2	0	0	0	0	0	0	0	0	0	0	0	2	0	1	0	4	5	5	0	0	0	1	0	0	1	3	3	0	1	0	0	2	2	2	2	2	0	0	0	1	1	2	1	5	5	0	1	0	0	0	1	3	5	5	0	1	0	0	0	1	3	5	5	0	0	1	0	0	0	0	3	3	0	0	1	0	0	0	0	2	3	0	1	1	1	0	1	2	2	2	0	0	0	0	0	0	0	1	1	0	0	0	0	0	0	0	1	1	0	0	0	0	0	0	3	5	5	0	0	1	0	0	0	0	3	3	0	0	0	1	1	0	1	4	4	1	0	1	0	0	0	4	4	5	0	0	0	0	0	0	1	3	3	0	0	0	0	0	0	3	4	4	0	1	1	0	0	0	1	3	3	13.1	16.8	13.5	19.7	20.1	23.8	23.8	17.2	17.2	13.1	13.1	23.8	20.5	20.9	27	20.5	24.2	20.1	13.5	30.3	23.8	17.2	17.2	17.6	13.9	0	13.9	13.9	13.9	0	13.9	13.9	13.5	20.5	10.2	17.6	9.8	20.5	13.1	27.5	33.6	20.1	27	29.9	16.4	0	33.6	23.8	23.8	34	27	26.2	24.2	13.5	10.2	10.7	23.8	37.3	23.8	27	30.7	33.6	30.3	29.9	12881000	191900	281540	210130	342990	250480	320900	327180	282740	312260	288740	257470	128860	161340	204480	287700	386160	163300	173300	114630	225660	285230	110110	169940	230900	66998	0	102900	99846	103840	0	99804	86332	86481	112940	59829	99141	66131	147560	89561	250750	353490	221320	304150	279720	263900	0	420700	210100	154830	263850	138020	360490	215950	95502	111250	141980	243630	389610	172960	193700	380110	263960	240920	281020	188				1620	1855;2680;4942;5654;6554;7407;7900;8070;10465	True;True;True;True;True;True;True;True;True	1950;2822;5227;5228;5990;6950;7844;8448;8623;11163	89838;89839;89840;89841;89842;89843;89844;89845;89846;89847;89848;89849;89850;89851;89852;89853;89854;89855;89856;89857;89858;89859;130104;130105;130106;130107;130108;130109;130110;130111;130112;130113;130114;130115;130116;130117;130118;130119;130120;130121;130122;130123;130124;130125;130126;130127;130128;130129;130130;130131;130132;130133;130134;130135;130136;130137;130138;130139;130140;130141;130142;130143;130144;130145;130146;130147;130148;130149;130150;130151;130152;241909;241910;241911;241912;241913;241914;241915;241916;241917;241918;241919;241920;241921;241922;241923;241924;241925;241926;241927;241928;241929;241930;241931;241932;241933;241934;241935;241936;241937;241938;241939;277107;277108;277109;277110;277111;277112;277113;277114;277115;277116;277117;277118;277119;277120;277121;277122;322420;322421;322422;322423;322424;322425;322426;322427;322428;322429;322430;322431;322432;322433;322434;322435;322436;322437;322438;322439;322440;322441;322442;322443;322444;322445;322446;322447;322448;322449;322450;322451;363821;363822;363823;363824;363825;363826;363827;363828;363829;363830;363831;363832;363833;363834;363835;363836;363837;363838;363839;363840;363841;363842;363843;363844;363845;363846;363847;363848;363849;363850;363851;363852;363853;363854;363855;363856;363857;363858;363859;363860;363861;363862;363863;363864;363865;363866;363867;363868;363869;388517;388518;388519;388520;388521;388522;388523;388524;388525;388526;388527;388528;388529;388530;388531;388532;388533;388534;388535;388536;388537;388538;388539;388540;388541;388542;388543;388544;388545;388546;388547;388548;388549;388550;388551;388552;388553;388554;388555;388556;388557;388558;388559;388560;388561;388562;388563;388564;388565;388566;388567;388568;388569;396459;396460;396461;396462;396463;396464;396465;396466;396467;396468;396469;396470;396471;396472;396473;396474;396475;396476;396477;396478;396479;396480;396481;396482;396483;396484;396485;396486;396487;396488;396489;396490;396491;396492;396493;396494;396495;396496;396497;396498;512449;512450;512451;512452;512453;512454;512455;512456;512457;512458;512459;512460;512461;512462;512463;512464;512465;512466;512467;512468;512469;512470;512471;512472;512473;512474;512475;512476;512477;512478;512479;512480;512481;512482;512483	53522;53523;53524;53525;53526;53527;77753;77754;77755;77756;77757;77758;77759;77760;77761;77762;77763;77764;77765;77766;77767;77768;77769;77770;77771;77772;77773;77774;77775;77776;77777;77778;77779;77780;77781;77782;77783;77784;77785;77786;77787;77788;77789;144199;144200;144201;144202;144203;144204;165748;165749;165750;165751;165752;165753;165754;165755;165756;165757;190141;190142;190143;190144;190145;190146;190147;190148;190149;190150;190151;190152;190153;190154;190155;190156;190157;190158;190159;190160;190161;190162;190163;190164;190165;190166;190167;190168;213798;213799;213800;213801;213802;213803;213804;213805;213806;213807;213808;213809;213810;213811;213812;213813;213814;213815;213816;213817;213818;213819;213820;213821;213822;227094;227095;227096;227097;227098;227099;227100;227101;227102;227103;227104;227105;227106;227107;227108;227109;227110;227111;227112;227113;227114;227115;227116;227117;227118;227119;227120;227121;227122;227123;227124;227125;227126;227127;227128;227129;227130;227131;227132;227133;227134;227135;227136;227137;227138;227139;227140;227141;227142;227143;227144;231922;231923;231924;231925;231926;231927;231928;231929;231930;231931;231932;231933;231934;231935;231936;299100;299101;299102;299103;299104;299105;299106;299107;299108;299109	53527;77781;144202;165753;190157;213809;227129;231932;299109			-1	Q9Y224
Q9Y230	Q9Y230	14	14	14	RuvB-like 2	RUVBL2	sp|Q9Y230|RUVB2_HUMAN RuvB-like 2 OS=Homo sapiens OX=9606 GN=RUVBL2 PE=1 SV=3	1	14	14	14	6	5	4	6	6	6	7	4	4	7	5	5	5	6	6	5	7	8	7	6	9	7	8	11	7	5	7	8	8	0	8	7	7	8	7	7	5	9	6	5	6	8	8	5	6	0	5	7	5	5	6	6	5	4	5	4	6	6	6	6	6	6	7	7	6	5	4	6	6	6	7	4	4	7	5	5	5	6	6	5	7	8	7	6	9	7	8	11	7	5	7	8	8	0	8	7	7	8	7	7	5	9	6	5	6	8	8	5	6	0	5	7	5	5	6	6	5	4	5	4	6	6	6	6	6	6	7	7	6	5	4	6	6	6	7	4	4	7	5	5	5	6	6	5	7	8	7	6	9	7	8	11	7	5	7	8	8	0	8	7	7	8	7	7	5	9	6	5	6	8	8	5	6	0	5	7	5	5	6	6	5	4	5	4	6	6	6	6	6	6	7	7	36.9	36.9	36.9	51.156	463	463	0	49.11	By MS/MS	By MS/MS	By MS/MS	By MS/MS	By MS/MS	By MS/MS	By MS/MS	By MS/MS	By MS/MS	By MS/MS	By MS/MS	By MS/MS	By MS/MS	By MS/MS	By MS/MS	By MS/MS	By MS/MS	By MS/MS	By MS/MS	By MS/MS	By MS/MS	By MS/MS	By MS/MS	By MS/MS	By MS/MS	By MS/MS	By MS/MS	By MS/MS	By MS/MS		By MS/MS	By MS/MS	By MS/MS	By MS/MS	By MS/MS	By MS/MS	By MS/MS	By MS/MS	By MS/MS	By MS/MS	By MS/MS	By MS/MS	By MS/MS	By MS/MS	By MS/MS		By MS/MS	By MS/MS	By MS/MS	By MS/MS	By MS/MS	By MS/MS	By MS/MS	By MS/MS	By MS/MS	By MS/MS	By MS/MS	By MS/MS	By MS/MS	By MS/MS	By MS/MS	By MS/MS	By MS/MS	By MS/MS	0	0	0	0	0	0	8.2627	92.877	1556.3	0	0	0	0	0	6.4105	42.954	274.85	3459.7	0	0	14.237	16.949	0	0	8.6885	193.88	2580.4	6.979	0	0	0	0	16.939	21.369	149.88	3512.5	0	0	0	0	0	0	0	218.71	2391.4	0	0	0	0	0	0	16.385	134.24	3066.5	0	0	0	0	0	0	10.682	157.5	3114	0	8.4298	0	0	0	0	0	225.43	2761.5	0	0	0	0	0	0	0	238.01	2234.1	18.251	0	0	0	0	15.992	39.679	186.91	2053.8	0	0	9.9823	54.692	7.5497	0	9.6795	69.759	1569.4	13.243	0	8.5444	0	0	0	21.779	133.12	1724.4	0	0	0	0	0	0	37.576	215.75	3400.7	8.9683	0	6.8365	0	7.2588	0	26.578	273.12	3553.5	0	0	0	0	0	4.9866	19.426	286.1	4044.3	0	0	0	0	0	0	0	38.041	349.32	11.256	9.2587	15.669	0	0	42.073	24.496	173.73	3530.1	6.9719	9.1186	21.08	14.248	5.976	23.624	22.359	141.69	2472.5	10.116	18.075	0	14.858	19.493	12.822	18.799	136.04	2401.9	12.298	24.694	53.394	12.695	17.807	30.696	8.5451	162.03	3241.1	0	46.955	58.392	23.885	27.262	28.975	11.41	423.01	5811.6	7.573	7.0014	21.558	12.947	25.459	41.414	0	167.61	1872.3	0	19.27	9.7044	7.9673	16.978	10.134	0	236.44	2965.4	0	7.0023	6.8595	0	0	22.118	22.81	224.6	4103.8	34.194	10.685	0	14.242	4.9867	28.636	18.234	83.026	1438.7	34.452	40.195	31.995	51.936	53.886	111.14	0	89.839	893.17	9.5429	0	23.779	0	7.9693	40.128	18.803	120.92	1081.3	18.021	32.997	14.966	35.575	17.976	123.49	8.4246	204.33	3219.4	6.6965	22.361	31.463	37.974	20.673	82.234	31.056	238.65	2870.7	0	0	0	0	0	0	0	0	0	8.1441	11.844	0	41.707	10.568	95.609	16.521	284.47	2946.6	0	8.4039	6.1253	22.654	7.9694	9.972	5.8396	186.1	2203.1	11.531	21.108	37.87	21.662	49.321	47.139	22.095	255.26	2995.4	36.022	41.634	26.082	11.098	7.8356	38.661	20.201	311.84	4032.9	66.297	43.136	27.566	5.9812	39.624	101.51	31.199	493.9	6383.4	9.819	16.514	0	19.648	22.81	38.536	10.954	235.75	2703.5	0	12.147	36.976	8.4317	23.22	56.488	16.421	155.86	2061.3	8.5375	0	5.8407	0	27.193	44.701	0	159.57	2192.4	6.4091	17.236	10.534	33.594	17.787	45.605	12.677	195.18	1576.4	0	0	0	0	8.6854	9.8565	0	105.9	652.82	0	0	1.7095	0	0	15.284	8.4062	122.19	2950.6	0	6.1264	0	0	0	0	35.025	222.98	4116.3	0	33.544	0	7.5741	9.2888	6.4198	28.879	411.59	6726.4	8.3998	0	16.798	17.433	9.8466	0	9.1119	208.94	4336.1	0	0	0	9.1182	0	0	23.142	129.35	2655.6	0	0	0	0	0	0	0	0	0	0	0	7.8262	0	35.419	0	55.812	350.83	5562.7	0	16.984	0	0	0	0	20.557	231.86	5298.8	0	0	0	0	9.264	6.6944	9.5525	233.02	3351	0	0	0	0	9.2535	31.251	6.9801	331.65	4107.8	10.432	4.4165	0	0	31.113	15.524	35.591	150.58	2838.7	0	0	0	0	6.431	0	0	193.28	2647.2	0	0	16.947	38.182	21.224	0	29.91	259.45	2620.9	0	0	0	10.97	0	7.2664	0	216.66	2020.1	0	0	0	0	0	0	7.5512	85.119	2129.1	0	5.4087	11.961	0	0	0	18.08	161.13	2331.1	0	8.9955	20.123	17.721	3.9867	35.662	50.367	228.95	3667.3	0	0	0	20.358	0	0	0	241.82	3756.1	0	0	0	5.1214	1.8517	0	16.522	272.99	3886.9	0	0	3.5586	0	0	0	0	126.14	1936.9	7.4062	0	0	9.9692	0	6.6957	26.891	207.98	2512	0	0	0	0	0	9.2601	8.9761	276.79	3379.7	0	0	0	0	13.529	0	16.379	145.04	2575.3	0	9.6783	0	0	0	0	21.114	171.71	3054.6		0	0	0	0	0	0	8.2627	92.877	1556.3	0	0	0	0	0	6.4105	42.954	274.85	3459.7	0	0	14.237	16.949	0	0	8.6885	193.88	2580.4	6.979	0	0	0	0	16.939	21.369	149.88	3512.5	0	0	0	0	0	0	0	218.71	2391.4	0	0	0	0	0	0	16.385	134.24	3066.5	0	0	0	0	0	0	10.682	157.5	3114	0	8.4298	0	0	0	0	0	225.43	2761.5	0	0	0	0	0	0	0	238.01	2234.1	18.251	0	0	0	0	15.992	39.679	186.91	2053.8	0	0	9.9823	54.692	7.5497	0	9.6795	69.759	1569.4	13.243	0	8.5444	0	0	0	21.779	133.12	1724.4	0	0	0	0	0	0	37.576	215.75	3400.7	8.9683	0	6.8365	0	7.2588	0	26.578	273.12	3553.5	0	0	0	0	0	4.9866	19.426	286.1	4044.3	0	0	0	0	0	0	0	38.041	349.32	11.256	9.2587	15.669	0	0	42.073	24.496	173.73	3530.1	6.9719	9.1186	21.08	14.248	5.976	23.624	22.359	141.69	2472.5	10.116	18.075	0	14.858	19.493	12.822	18.799	136.04	2401.9	12.298	24.694	53.394	12.695	17.807	30.696	8.5451	162.03	3241.1	0	46.955	58.392	23.885	27.262	28.975	11.41	423.01	5811.6	7.573	7.0014	21.558	12.947	25.459	41.414	0	167.61	1872.3	0	19.27	9.7044	7.9673	16.978	10.134	0	236.44	2965.4	0	7.0023	6.8595	0	0	22.118	22.81	224.6	4103.8	34.194	10.685	0	14.242	4.9867	28.636	18.234	83.026	1438.7	34.452	40.195	31.995	51.936	53.886	111.14	0	89.839	893.17	9.5429	0	23.779	0	7.9693	40.128	18.803	120.92	1081.3	18.021	32.997	14.966	35.575	17.976	123.49	8.4246	204.33	3219.4	6.6965	22.361	31.463	37.974	20.673	82.234	31.056	238.65	2870.7	0	0	0	0	0	0	0	0	0	8.1441	11.844	0	41.707	10.568	95.609	16.521	284.47	2946.6	0	8.4039	6.1253	22.654	7.9694	9.972	5.8396	186.1	2203.1	11.531	21.108	37.87	21.662	49.321	47.139	22.095	255.26	2995.4	36.022	41.634	26.082	11.098	7.8356	38.661	20.201	311.84	4032.9	66.297	43.136	27.566	5.9812	39.624	101.51	31.199	493.9	6383.4	9.819	16.514	0	19.648	22.81	38.536	10.954	235.75	2703.5	0	12.147	36.976	8.4317	23.22	56.488	16.421	155.86	2061.3	8.5375	0	5.8407	0	27.193	44.701	0	159.57	2192.4	6.4091	17.236	10.534	33.594	17.787	45.605	12.677	195.18	1576.4	0	0	0	0	8.6854	9.8565	0	105.9	652.82	0	0	1.7095	0	0	15.284	8.4062	122.19	2950.6	0	6.1264	0	0	0	0	35.025	222.98	4116.3	0	33.544	0	7.5741	9.2888	6.4198	28.879	411.59	6726.4	8.3998	0	16.798	17.433	9.8466	0	9.1119	208.94	4336.1	0	0	0	9.1182	0	0	23.142	129.35	2655.6	0	0	0	0	0	0	0	0	0	0	0	7.8262	0	35.419	0	55.812	350.83	5562.7	0	16.984	0	0	0	0	20.557	231.86	5298.8	0	0	0	0	9.264	6.6944	9.5525	233.02	3351	0	0	0	0	9.2535	31.251	6.9801	331.65	4107.8	10.432	4.4165	0	0	31.113	15.524	35.591	150.58	2838.7	0	0	0	0	6.431	0	0	193.28	2647.2	0	0	16.947	38.182	21.224	0	29.91	259.45	2620.9	0	0	0	10.97	0	7.2664	0	216.66	2020.1	0	0	0	0	0	0	7.5512	85.119	2129.1	0	5.4087	11.961	0	0	0	18.08	161.13	2331.1	0	8.9955	20.123	17.721	3.9867	35.662	50.367	228.95	3667.3	0	0	0	20.358	0	0	0	241.82	3756.1	0	0	0	5.1214	1.8517	0	16.522	272.99	3886.9	0	0	3.5586	0	0	0	0	126.14	1936.9	7.4062	0	0	9.9692	0	6.6957	26.891	207.98	2512	0	0	0	0	0	9.2601	8.9761	276.79	3379.7	0	0	0	0	13.529	0	16.379	145.04	2575.3	0	9.6783	0	0	0	0	21.114	171.71	3054.6	0	0	0	0	0	0	1	2	2	0	0	0	0	0	1	4	5	5	0	0	1	1	0	0	1	4	4	1	0	0	0	0	1	2	4	4	0	0	0	0	0	0	0	4	4	0	0	0	0	0	0	2	3	3	0	0	0	0	0	0	1	4	4	0	1	0	0	0	0	0	3	3	0	0	0	0	0	0	0	3	3	1	0	0	0	0	1	2	4	4	0	0	1	2	1	0	1	3	4	1	0	1	0	0	0	1	3	3	0	0	0	0	0	0	2	4	4	1	0	1	0	1	0	2	5	5	0	0	0	0	0	1	1	6	6	0	0	0	0	0	0	0	1	1	1	1	1	0	0	3	2	6	6	1	1	3	1	1	1	2	4	4	1	2	0	1	1	1	2	4	5	1	2	2	1	2	2	1	6	7	0	3	2	1	2	2	2	8	8	1	1	2	1	1	1	0	5	5	0	3	1	1	2	1	0	4	7	0	1	1	0	0	2	2	8	11	2	2	0	2	1	3	2	3	3	1	1	1	1	2	1	0	2	2	1	0	2	0	1	2	2	2	2	1	3	2	3	2	4	1	5	5	1	2	3	2	2	4	2	6	6	0	0	0	0	0	0	0	0	0	1	2	0	3	2	4	2	5	5	0	1	1	1	1	1	1	3	3	1	1	3	2	3	3	3	5	5	3	3	2	1	2	4	1	6	7	2	2	1	1	3	3	1	4	4	1	2	0	2	1	3	1	5	5	0	1	2	1	2	2	2	4	4	1	0	1	0	3	2	0	4	5	1	1	1	1	1	3	2	3	3	0	0	0	0	1	1	0	2	2	0	0	1	0	0	1	1	4	4	0	1	0	0	0	0	3	5	5	0	2	0	1	1	1	2	5	5	1	0	2	1	1	0	1	5	5	0	0	0	1	0	0	1	4	4	0	0	0	0	0	0	0	0	0	0	0	1	0	1	0	3	5	6	0	1	0	0	0	0	2	8	8	0	0	0	0	1	1	1	5	5	0	0	0	0	1	2	1	4	4	1	1	0	0	2	2	2	4	4	0	0	0	0	1	0	0	2	2	0	0	1	2	2	0	3	5	5	0	0	0	1	0	1	0	3	3	0	0	0	0	0	0	1	2	3	0	1	1	0	0	0	3	4	4	0	1	2	1	1	3	2	5	5	0	0	0	2	0	0	0	5	5	0	0	0	1	1	0	3	5	6	0	0	1	0	0	0	0	3	3	1	0	0	1	0	1	2	5	5	0	0	0	0	0	1	1	4	4	0	0	0	0	1	0	1	3	4	0	1	0	0	0	0	2	4	4	16.6	13	10.8	15.8	16.4	15.8	19.2	9.3	9.3	19.4	12.1	13	13.6	15.8	15.8	13.6	19.2	20.3	18.1	16	24.4	19	21.8	29.4	18.4	14	17.7	20.3	20.5	0	20.5	17.7	18.4	20.7	17.7	19.7	13.2	24.6	15.1	12.7	16.4	21.4	21.4	13.6	15.8	0	13.4	19.2	14.5	14.3	17.1	15.6	14.3	10.8	14.3	10.8	16.4	17.1	15.8	15.8	15.8	15.8	19.2	19.2	12400000	170980	154300	100710	234610	218360	279010	229270	149530	139180	223690	178810	206520	245110	267480	284080	180530	249010	151100	168140	226950	314190	173060	270600	335160	142610	74803	148180	190680	180150	0	171180	147790	153860	210630	323360	215610	53525	224880	135650	133960	218010	206630	199130	195650	249250	0	252950	244390	186230	192440	239550	222610	171370	152120	152770	137810	161270	251520	222390	243250	190880	203880	223260	225620	276				1621	70;1251;2218;3371;3404;4448;4749;4773;6894;10575;11031;11115;12046;12359	True;True;True;True;True;True;True;True;True;True;True;True;True;True	69;1311;2342;3552;3586;4712;5025;5049;7308;11284;11767;11853;12842;13175	2842;2843;2844;2845;2846;2847;2848;2849;2850;2851;2852;2853;2854;2855;60004;60005;60006;60007;60008;60009;60010;60011;60012;60013;60014;60015;107682;107683;107684;107685;107686;107687;107688;107689;107690;107691;107692;107693;107694;107695;107696;107697;107698;107699;107700;107701;107702;107703;107704;107705;107706;107707;107708;107709;107710;107711;107712;107713;107714;107715;107716;107717;107718;107719;107720;107721;107722;162679;162680;162681;162682;162683;162684;162685;162686;162687;162688;162689;162690;162691;162692;162693;162694;162695;162696;162697;162698;162699;162700;162701;162702;162703;162704;162705;162706;162707;162708;162709;162710;162711;162712;162713;162714;162715;162716;162717;162718;162719;162720;162721;162722;162723;162724;162725;162726;162727;162728;162729;162730;162731;162732;162733;162734;162735;162736;162737;162738;162739;162740;162741;162742;162743;162744;162745;162746;162747;162748;162749;162750;162751;162752;162753;162754;162755;162756;162757;162758;162759;162760;162761;162762;162763;162764;162765;162766;162767;162768;162769;162770;162771;162772;164307;164308;164309;164310;164311;164312;164313;164314;164315;164316;164317;164318;164319;164320;164321;164322;164323;217101;217102;217103;217104;217105;217106;217107;217108;217109;217110;217111;217112;217113;217114;217115;217116;217117;217118;217119;217120;217121;217122;217123;217124;217125;217126;217127;217128;217129;217130;217131;217132;217133;217134;217135;217136;217137;217138;217139;217140;217141;217142;217143;217144;217145;217146;217147;217148;217149;217150;217151;217152;217153;217154;217155;217156;217157;217158;232134;232135;232136;233373;233374;233375;233376;233377;233378;233379;233380;233381;233382;233383;233384;339358;339359;339360;339361;339362;339363;339364;339365;339366;339367;339368;339369;339370;339371;339372;339373;339374;339375;339376;339377;339378;339379;339380;339381;339382;339383;339384;339385;339386;339387;339388;339389;339390;339391;339392;339393;339394;339395;339396;339397;339398;339399;339400;339401;339402;339403;339404;339405;339406;339407;339408;339409;339410;339411;339412;339413;339414;339415;339416;339417;339418;339419;339420;339421;339422;339423;339424;339425;339426;339427;339428;339429;339430;339431;339432;339433;339434;339435;339436;339437;339438;339439;517556;539598;539599;539600;539601;539602;539603;539604;539605;539606;539607;539608;539609;539610;539611;539612;539613;543464;543465;543466;543467;543468;543469;543470;543471;543472;543473;543474;543475;543476;543477;543478;543479;543480;543481;543482;543483;543484;543485;543486;543487;543488;543489;543490;543491;543492;543493;543494;591701;591702;591703;591704;591705;591706;591707;591708;608865;608866;608867;608868;608869;608870;608871;608872;608873;608874;608875;608876;608877;608878;608879;608880;608881;608882;608883;608884;608885;608886;608887;608888;608889;608890;608891;608892;608893;608894;608895;608896;608897;608898;608899;608900;608901;608902;608903;608904;608905;608906;608907;608908;608909;608910;608911;608912;608913;608914;608915;608916;608917;608918;608919;608920;608921;608922;608923;608924;608925	1657;1658;35651;35652;35653;35654;64286;64287;64288;64289;64290;64291;64292;64293;64294;64295;64296;64297;64298;64299;64300;64301;64302;64303;64304;64305;96986;96987;96988;96989;96990;96991;96992;96993;96994;96995;96996;96997;96998;96999;97000;97001;97002;97003;97004;97005;97006;97007;97008;97009;97010;97011;97012;97013;97014;97015;97016;97017;97018;97019;97020;97021;97022;97023;97024;97025;97026;97027;97028;97029;97030;97031;97032;97033;97034;97035;97036;97037;97038;97039;97040;97041;97042;97043;97044;97045;97046;97047;97048;97049;97050;97987;97988;97989;97990;97991;97992;97993;97994;97995;97996;97997;97998;129264;129265;129266;129267;129268;129269;129270;129271;129272;129273;129274;129275;129276;129277;129278;138120;138963;138964;138965;138966;138967;138968;138969;138970;138971;138972;138973;138974;199898;199899;199900;199901;199902;199903;199904;199905;199906;199907;199908;199909;199910;199911;199912;199913;199914;199915;199916;199917;199918;199919;199920;199921;199922;199923;199924;199925;199926;199927;199928;199929;199930;199931;199932;199933;199934;199935;199936;199937;199938;199939;199940;199941;199942;199943;199944;199945;199946;199947;199948;199949;199950;199951;199952;199953;199954;199955;199956;199957;199958;199959;199960;199961;199962;199963;199964;199965;199966;199967;199968;199969;199970;199971;199972;199973;199974;302414;315439;315440;317546;317547;317548;317549;317550;317551;317552;317553;317554;317555;317556;317557;317558;317559;317560;317561;317562;317563;317564;317565;317566;317567;317568;347987;347988;347989;347990;347991;347992;347993;347994;358937;358938;358939;358940;358941;358942;358943;358944;358945;358946;358947;358948;358949;358950;358951;358952;358953;358954;358955;358956;358957;358958;358959;358960;358961;358962;358963;358964;358965;358966;358967;358968;358969;358970	1658;35654;64303;97035;97992;129273;138120;138963;199946;302414;315439;317550;347990;358939			-1	Q9Y230
Q9Y237	Q9Y237	2	2	2	Peptidyl-prolyl cis-trans isomerase NIMA-interacting 4	PIN4	sp|Q9Y237|PIN4_HUMAN Peptidyl-prolyl cis-trans isomerase NIMA-interacting 4 OS=Homo sapiens OX=9606 GN=PIN4 PE=1 SV=1	1	2	2	2	1	0	0	0	1	0	0	0	0	0	0	0	0	0	1	0	0	0	1	1	1	0	1	1	1	0	0	1	0	0	0	0	0	0	0	2	0	0	1	0	0	0	0	0	0	0	1	0	0	0	0	0	1	0	0	0	0	0	0	1	0	1	0	1	1	0	0	0	1	0	0	0	0	0	0	0	0	0	1	0	0	0	1	1	1	0	1	1	1	0	0	1	0	0	0	0	0	0	0	2	0	0	1	0	0	0	0	0	0	0	1	0	0	0	0	0	1	0	0	0	0	0	0	1	0	1	0	1	1	0	0	0	1	0	0	0	0	0	0	0	0	0	1	0	0	0	1	1	1	0	1	1	1	0	0	1	0	0	0	0	0	0	0	2	0	0	1	0	0	0	0	0	0	0	1	0	0	0	0	0	1	0	0	0	0	0	0	1	0	1	0	1	18.3	18.3	18.3	13.81	131	131	0.0096794	1.463	By matching				By MS/MS										By matching				By matching	By matching	By MS/MS		By MS/MS	By matching	By matching			By matching								By MS/MS			By matching								By matching						By matching							By matching		By MS/MS		By matching	0	0	0	0	0	0	0	0	0	0	0	0	0	0	0	0	0	0	0	0	0	0	0	0	0	0	0	0	0	0	0	0	0	0	0	0	0	0	0	0	0	0	0	18.429	283.29	0	0	0	0	0	0	0	0	0	0	0	0	0	0	0	0	0	0	0	0	0	0	0	0	0	0	0	0	0	0	0	0	0	0	0	0	0	0	0	0	0	0	0	0	0	0	0	0	0	0	0	0	0	0	0	0	0	0	0	0	0	0	0	0	0	0	0	0	0	0	0	0	0	0	0	0	0	0	0	0	0	0	0	0	0	0	0	0	0	0	0	0	0	0	0	0	0	0	0	0	0	0	0	0	0	0	0	0	0	0	0	0	0	0	0	0	0	0	0	0	0	0	0	0	0	0	0	0	0	0	0	0	0	0	0	0	0	0	0	0	0	0	0	256.93	0	0	0	0	0	0	0	0	0	0	0	0	0	0	0	0	21.283	178.57	0	0	0	0	0	0	0	0	0	0	0	0	0	0	0	0	0	0	0	0	0	0	0	0	0	0	0	0	0	0	0	0	0	0	0	0	0	0	0	0	0	0	0	0	0	0	0	0	0	0	0	0	0	0	0	0	0	0	0	0	0	0	0	0	0	0	0	0	0	0	0	0	0	0	0	0	0	0	0	0	0	0	0	0	0	0	0	0	0	0	0	0	0	0	0	0	0	0	0	0	0	0	0	0	0	0	0	0	0	0	0	0	0	0	0	0	118.32	0	0	0	0	0	0	0	0	0	0	0	0	0	0	0	0	0	0	0	0	0	0	0	0	0	0	0	0	0	0	0	0	0	0	0	0	0	0	0	0	0	0	0	0	0	0	0	0	0	0	0	0	0	0	0	0	0	0	0	0	0	0	0	0	0	0	0	0	0	0	0	0	0	0	0	0	0	0	0	0	0	0	0	0	0	0	0	0	0	0	0	0	0	0	0	0	0	0	0	0	0	0	0	0	0	0	0	0	0	0	0	0	0	0	0	0	0	0	0	0	0	0	0	0	0	0	0	0	0	0	0	0	0	0	0	0	0	0	0	0	0	0	0	0	0	0	0	0	0	0	0	0	0	0	0	0	0	0	0	0	0	0	0	0	0	0	0	0	0	0	0	0	0	0	0	0	0	0	0	0	0	0	0	0	0	0	0	0	0	0	0	0	0	0	0	0	0	0	0	0	0	0	0	0	0	0	0	0	0	0	0	0	0	0	0	0	0	0	0	0	0	0	0	0	0	0	0	0	0	0	0	0	21.165	198.52	0	0	0	0	0	0	0	0	0	0	0	0	0	0	0	0	0	0		0	0	0	0	0	0	0	0	0	0	0	0	0	0	0	0	0	0	0	0	0	0	0	0	0	0	0	0	0	0	0	0	0	0	0	0	0	0	0	0	0	0	0	18.429	283.29	0	0	0	0	0	0	0	0	0	0	0	0	0	0	0	0	0	0	0	0	0	0	0	0	0	0	0	0	0	0	0	0	0	0	0	0	0	0	0	0	0	0	0	0	0	0	0	0	0	0	0	0	0	0	0	0	0	0	0	0	0	0	0	0	0	0	0	0	0	0	0	0	0	0	0	0	0	0	0	0	0	0	0	0	0	0	0	0	0	0	0	0	0	0	0	0	0	0	0	0	0	0	0	0	0	0	0	0	0	0	0	0	0	0	0	0	0	0	0	0	0	0	0	0	0	0	0	0	0	0	0	0	0	0	0	0	0	0	0	0	0	0	0	256.93	0	0	0	0	0	0	0	0	0	0	0	0	0	0	0	0	21.283	178.57	0	0	0	0	0	0	0	0	0	0	0	0	0	0	0	0	0	0	0	0	0	0	0	0	0	0	0	0	0	0	0	0	0	0	0	0	0	0	0	0	0	0	0	0	0	0	0	0	0	0	0	0	0	0	0	0	0	0	0	0	0	0	0	0	0	0	0	0	0	0	0	0	0	0	0	0	0	0	0	0	0	0	0	0	0	0	0	0	0	0	0	0	0	0	0	0	0	0	0	0	0	0	0	0	0	0	0	0	0	0	0	0	0	0	0	0	118.32	0	0	0	0	0	0	0	0	0	0	0	0	0	0	0	0	0	0	0	0	0	0	0	0	0	0	0	0	0	0	0	0	0	0	0	0	0	0	0	0	0	0	0	0	0	0	0	0	0	0	0	0	0	0	0	0	0	0	0	0	0	0	0	0	0	0	0	0	0	0	0	0	0	0	0	0	0	0	0	0	0	0	0	0	0	0	0	0	0	0	0	0	0	0	0	0	0	0	0	0	0	0	0	0	0	0	0	0	0	0	0	0	0	0	0	0	0	0	0	0	0	0	0	0	0	0	0	0	0	0	0	0	0	0	0	0	0	0	0	0	0	0	0	0	0	0	0	0	0	0	0	0	0	0	0	0	0	0	0	0	0	0	0	0	0	0	0	0	0	0	0	0	0	0	0	0	0	0	0	0	0	0	0	0	0	0	0	0	0	0	0	0	0	0	0	0	0	0	0	0	0	0	0	0	0	0	0	0	0	0	0	0	0	0	0	0	0	0	0	0	0	0	0	0	0	0	0	0	0	0	0	0	21.165	198.52	0	0	0	0	0	0	0	0	0	0	0	0	0	0	0	0	0	0	0	0	0	0	0	0	0	0	0	0	0	0	0	0	0	0	0	0	0	0	0	0	0	0	0	0	0	0	0	0	0	0	0	0	0	0	0	0	0	0	0	0	0	1	1	0	0	0	0	0	0	0	0	0	0	0	0	0	0	0	0	0	0	0	0	0	0	0	0	0	0	0	0	0	0	0	0	0	0	0	0	0	0	0	0	0	0	0	0	0	0	0	0	0	0	0	0	0	0	0	0	0	0	0	0	0	0	0	0	0	0	0	0	0	0	0	0	0	0	0	0	0	0	0	0	0	0	0	0	0	0	0	0	0	0	0	0	0	0	0	0	0	0	0	0	0	0	0	0	0	0	0	0	0	0	0	0	0	0	0	0	0	0	0	0	0	0	0	0	0	0	0	0	0	0	0	0	0	0	0	0	0	0	0	0	0	0	0	1	0	0	0	0	0	0	0	0	0	0	0	0	0	0	0	0	1	1	0	0	0	0	0	0	0	0	0	0	0	0	0	0	0	0	0	0	0	0	0	0	0	0	0	0	0	0	0	0	0	0	0	0	0	0	0	0	0	0	0	0	0	0	0	0	0	0	0	0	0	0	0	0	0	0	0	0	0	0	0	0	0	0	0	0	0	0	0	0	0	0	0	0	0	0	0	0	0	0	0	0	0	0	0	0	0	0	0	0	0	0	0	0	0	0	0	0	0	0	0	0	0	0	0	0	0	0	0	0	0	0	0	0	0	0	1	0	0	0	0	0	0	0	0	0	0	0	0	0	0	0	0	0	0	0	0	0	0	0	0	0	0	0	0	0	0	0	0	0	0	0	0	0	0	0	0	0	0	0	0	0	0	0	0	0	0	0	0	0	0	0	0	0	0	0	0	0	0	0	0	0	0	0	0	0	0	0	0	0	0	0	0	0	0	0	0	0	0	0	0	0	0	0	0	0	0	0	0	0	0	0	0	0	0	0	0	0	0	0	0	0	0	0	0	0	0	0	0	0	0	0	0	0	0	0	0	0	0	0	0	0	0	0	0	0	0	0	0	0	0	0	0	0	0	0	0	0	0	0	0	0	0	0	0	0	0	0	0	0	0	0	0	0	0	0	0	0	0	0	0	0	0	0	0	0	0	0	0	0	0	0	0	0	0	0	0	0	0	0	0	0	0	0	0	0	0	0	0	0	0	0	0	0	0	0	0	0	0	0	0	0	0	0	0	0	0	0	0	0	0	0	0	0	0	0	0	0	0	0	0	0	0	0	0	0	0	0	0	1	1	0	0	0	0	0	0	0	0	0	0	0	0	0	0	0	0	0	0	9.2	0	0	0	9.2	0	0	0	0	0	0	0	0	0	9.2	0	0	0	9.2	9.2	9.2	0	9.2	9.2	9.2	0	0	9.2	0	0	0	0	0	0	0	18.3	0	0	9.2	0	0	0	0	0	0	0	9.2	0	0	0	0	0	9.2	0	0	0	0	0	0	9.2	0	9.2	0	9.2	113680	1219.3	0	0	0	1604.4	0	0	0	0	0	0	0	0	0	2596	0	0	0	3536.2	13488	16536	0	16201	23647	1389	0	0	1267.2	0	0	0	0	0	0	0	13247	0	0	3214.3	0	0	0	0	0	0	0	5652.8	0	0	0	0	0	2243.6	0	0	0	0	0	0	1636	0	3762.4	0	2438.7	5				1622	3726;4237	True;True	3935;4489	181183;181184;181185;181186;181187;181188;181189;181190;207221;207222;207223;207224;207225;207226;207227;207228;207229;207230	107613;107614;107615;123502;123503	107615;123502			-1	Q9Y237
Q9Y241	Q9Y241	1	1	1	HIG1 domain family member 1A, mitochondrial	HIGD1A	sp|Q9Y241|HIG1A_HUMAN HIG1 domain family member 1A, mitochondrial OS=Homo sapiens OX=9606 GN=HIGD1A PE=1 SV=1	1	1	1	1	0	0	0	0	0	0	1	0	0	0	0	0	0	0	0	0	0	0	1	0	0	0	0	0	0	0	0	0	0	0	0	1	0	0	1	0	1	0	0	0	0	0	0	0	0	0	0	0	0	0	0	0	0	0	0	0	1	1	0	0	0	0	1	0	0	0	0	0	0	0	1	0	0	0	0	0	0	0	0	0	0	0	1	0	0	0	0	0	0	0	0	0	0	0	0	1	0	0	1	0	1	0	0	0	0	0	0	0	0	0	0	0	0	0	0	0	0	0	0	0	1	1	0	0	0	0	1	0	0	0	0	0	0	0	1	0	0	0	0	0	0	0	0	0	0	0	1	0	0	0	0	0	0	0	0	0	0	0	0	1	0	0	1	0	1	0	0	0	0	0	0	0	0	0	0	0	0	0	0	0	0	0	0	0	1	1	0	0	0	0	1	0	19.4	19.4	19.4	10.143	93	93	0	58.855							By MS/MS												By matching													By matching			By matching		By matching																				By MS/MS	By matching					By MS/MS		0	0	0	0	0	0	0	0	0	0	0	0	0	0	0	0	0	0	0	0	0	0	0	0	0	0	0	0	0	0	0	0	0	0	0	0	0	0	0	0	0	0	0	0	0	0	0	0	0	0	0	0	0	0	0	0	0	0	0	0	0	0	20.737	0	0	0	0	0	0	0	0	0	0	0	0	0	0	0	0	0	0	0	0	0	0	0	0	0	0	0	0	0	0	0	0	0	0	0	0	0	0	0	0	0	0	0	0	0	0	0	0	0	0	0	0	0	0	0	0	0	0	0	0	0	0	0	0	0	0	0	0	0	0	0	0	0	0	0	0	0	0	0	0	0	0	0	0	0	0	0	0	0	0	0	0	0	0	0	0	0	0	0	0	0	0	0	0	0	0	0	0	0	0	0	0	0	0	0	0	0	0	0	0	0	0	0	0	0	0	0	0	0	0	0	0	0	0	0	0	0	0	0	0	0	0	0	0	0	0	0	0	0	0	0	0	0	0	0	0	0	0	0	0	0	0	0	0	0	0	0	0	0	0	0	0	0	0	0	0	0	0	0	0	0	0	0	0	0	0	0	0	0	0	0	0	0	0	0	0	0	0	0	0	0	0	0	0	0	0	0	0	0	0	0	0	0	0	0	0	0	0	0	0	0	0	0	0	0	0	0	0	0	0	0	0	0	0	0	0	0	0	0	0	0	0	0	0	0	0	0	0	0	0	0	0	0	0	0	0	0	0	0	0	0	0	0	0	0	0	0	0	0	0	0	0	0	0	0	0	0	0	0	0	0	0	0	0	0	0	0	0	0	0	0	0	0	0	0	0	0	0	0	0	0	0	0	0	0	0	0	0	0	0	0	0	0	0	0	0	0	0	0	0	0	0	0	0	0	0	0	0	0	0	0	0	0	0	0	0	0	0	0	0	0	0	0	0	0	0	0	0	0	0	0	0	0	0	0	0	0	0	0	0	0	0	0	0	0	0	0	0	0	0	0	0	0	0	0	0	0	0	0	0	0	0	0	0	0	0	0	0	0	0	0	0	0	0	0	0	0	0	0	0	0	0	0	0	0	0	0	0	0	0	0	0	0	0	0	0	0	0	0	0	0	0	0	0	0	0	0	0	0	0	0	0	0	0	0	0	0	0	0	0	0	0	0	0	0	0	0	0	0	16.876	0	0	0	0	0	0	0	0	0	0	0	0	0	0	0	0	0	0	0	0	0	0	0	0	0	0	0	0	0	0	0	0	0	0	0	0	0	0	0	0	0	0	0	0	0	0	0	0	0	0	0	0	7.2867	30.463	0	0	0	0	0	0	0	0	0		0	0	0	0	0	0	0	0	0	0	0	0	0	0	0	0	0	0	0	0	0	0	0	0	0	0	0	0	0	0	0	0	0	0	0	0	0	0	0	0	0	0	0	0	0	0	0	0	0	0	0	0	0	0	0	0	0	0	0	0	0	0	20.737	0	0	0	0	0	0	0	0	0	0	0	0	0	0	0	0	0	0	0	0	0	0	0	0	0	0	0	0	0	0	0	0	0	0	0	0	0	0	0	0	0	0	0	0	0	0	0	0	0	0	0	0	0	0	0	0	0	0	0	0	0	0	0	0	0	0	0	0	0	0	0	0	0	0	0	0	0	0	0	0	0	0	0	0	0	0	0	0	0	0	0	0	0	0	0	0	0	0	0	0	0	0	0	0	0	0	0	0	0	0	0	0	0	0	0	0	0	0	0	0	0	0	0	0	0	0	0	0	0	0	0	0	0	0	0	0	0	0	0	0	0	0	0	0	0	0	0	0	0	0	0	0	0	0	0	0	0	0	0	0	0	0	0	0	0	0	0	0	0	0	0	0	0	0	0	0	0	0	0	0	0	0	0	0	0	0	0	0	0	0	0	0	0	0	0	0	0	0	0	0	0	0	0	0	0	0	0	0	0	0	0	0	0	0	0	0	0	0	0	0	0	0	0	0	0	0	0	0	0	0	0	0	0	0	0	0	0	0	0	0	0	0	0	0	0	0	0	0	0	0	0	0	0	0	0	0	0	0	0	0	0	0	0	0	0	0	0	0	0	0	0	0	0	0	0	0	0	0	0	0	0	0	0	0	0	0	0	0	0	0	0	0	0	0	0	0	0	0	0	0	0	0	0	0	0	0	0	0	0	0	0	0	0	0	0	0	0	0	0	0	0	0	0	0	0	0	0	0	0	0	0	0	0	0	0	0	0	0	0	0	0	0	0	0	0	0	0	0	0	0	0	0	0	0	0	0	0	0	0	0	0	0	0	0	0	0	0	0	0	0	0	0	0	0	0	0	0	0	0	0	0	0	0	0	0	0	0	0	0	0	0	0	0	0	0	0	0	0	0	0	0	0	0	0	0	0	0	0	0	0	0	0	0	0	0	0	0	0	0	0	0	0	0	0	0	0	0	0	0	0	0	0	0	0	0	0	0	0	0	0	0	0	0	0	0	0	0	0	0	16.876	0	0	0	0	0	0	0	0	0	0	0	0	0	0	0	0	0	0	0	0	0	0	0	0	0	0	0	0	0	0	0	0	0	0	0	0	0	0	0	0	0	0	0	0	0	0	0	0	0	0	0	0	7.2867	30.463	0	0	0	0	0	0	0	0	0	0	0	0	0	0	0	0	0	0	0	0	0	0	0	0	0	0	0	0	0	0	0	0	0	0	0	0	0	0	0	0	0	0	0	0	0	0	0	0	0	0	0	0	0	0	0	0	0	0	0	0	0	0	0	0	0	0	0	0	0	0	0	1	0	0	0	0	0	0	0	0	0	0	0	0	0	0	0	0	0	0	0	0	0	0	0	0	0	0	0	0	0	0	0	0	0	0	0	0	0	0	0	0	0	0	0	0	0	0	0	0	0	0	0	0	0	0	0	0	0	0	0	0	0	0	0	0	0	0	0	0	0	0	0	0	0	0	0	0	0	0	0	0	0	0	0	0	0	0	0	0	0	0	0	0	0	0	0	0	0	0	0	0	0	0	0	0	0	0	0	0	0	0	0	0	0	0	0	0	0	0	0	0	0	0	0	0	0	0	0	0	0	0	0	0	0	0	0	0	0	0	0	0	0	0	0	0	0	0	0	0	0	0	0	0	0	0	0	0	0	0	0	0	0	0	0	0	0	0	0	0	0	0	0	0	0	0	0	0	0	0	0	0	0	0	0	0	0	0	0	0	0	0	0	0	0	0	0	0	0	0	0	0	0	0	0	0	0	0	0	0	0	0	0	0	0	0	0	0	0	0	0	0	0	0	0	0	0	0	0	0	0	0	0	0	0	0	0	0	0	0	0	0	0	0	0	0	0	0	0	0	0	0	0	0	0	0	0	0	0	0	0	0	0	0	0	0	0	0	0	0	0	0	0	0	0	0	0	0	0	0	0	0	0	0	0	0	0	0	0	0	0	0	0	0	0	0	0	0	0	0	0	0	0	0	0	0	0	0	0	0	0	0	0	0	0	0	0	0	0	0	0	0	0	0	0	0	0	0	0	0	0	0	0	0	0	0	0	0	0	0	0	0	0	0	0	0	0	0	0	0	0	0	0	0	0	0	0	0	0	0	0	0	0	0	0	0	0	0	0	0	0	0	0	0	0	0	0	0	0	0	0	0	0	0	0	0	0	0	0	0	0	0	0	0	0	0	0	0	0	0	0	0	0	0	0	0	0	0	0	0	0	0	0	0	0	0	0	0	0	0	0	0	0	0	0	0	0	0	0	0	0	0	0	0	0	0	0	0	0	0	0	0	0	0	0	0	0	0	0	0	0	1	0	0	0	0	0	0	0	0	0	0	0	0	0	0	0	0	0	0	0	0	0	0	0	0	0	0	0	0	0	0	0	0	0	0	0	0	0	0	0	0	0	0	0	0	0	0	0	0	0	0	0	0	1	1	0	0	0	0	0	0	0	0	0	0	0	0	0	0	0	19.4	0	0	0	0	0	0	0	0	0	0	0	19.4	0	0	0	0	0	0	0	0	0	0	0	0	19.4	0	0	19.4	0	19.4	0	0	0	0	0	0	0	0	0	0	0	0	0	0	0	0	0	0	0	19.4	19.4	0	0	0	0	19.4	0	183860	0	0	0	0	0	0	39044	0	0	0	0	0	0	0	0	0	0	0	13330	0	0	0	0	0	0	0	0	0	0	0	0	4311.6	0	0	5945	0	7197	0	0	0	0	0	0	0	0	0	0	0	0	0	0	0	0	0	0	0	34306	41516	0	0	0	0	38208	0	3				1623	10287	TRUE	10973	503851;503852;503853;503854;503855;503856;503857;503858	294131;294132;294133	294133			-1	Q9Y241
Q9Y262	Q9Y262	9	9	9	Eukaryotic translation initiation factor 3 subunit L	EIF3L	sp|Q9Y262|EIF3L_HUMAN Eukaryotic translation initiation factor 3 subunit L OS=Homo sapiens OX=9606 GN=EIF3L PE=1 SV=1	1	9	9	9	2	3	2	4	4	4	3	2	3	3	2	5	3	5	5	3	4	7	6	5	5	5	6	5	6	3	5	6	4	0	6	4	5	5	5	3	3	6	5	6	6	4	5	5	6	0	6	4	5	5	5	5	6	3	4	4	4	3	4	4	3	4	4	3	2	3	2	4	4	4	3	2	3	3	2	5	3	5	5	3	4	7	6	5	5	5	6	5	6	3	5	6	4	0	6	4	5	5	5	3	3	6	5	6	6	4	5	5	6	0	6	4	5	5	5	5	6	3	4	4	4	3	4	4	3	4	4	3	2	3	2	4	4	4	3	2	3	3	2	5	3	5	5	3	4	7	6	5	5	5	6	5	6	3	5	6	4	0	6	4	5	5	5	3	3	6	5	6	6	4	5	5	6	0	6	4	5	5	5	5	6	3	4	4	4	3	4	4	3	4	4	3	19.7	19.7	19.7	66.726	564	564	0	32.194	By MS/MS	By MS/MS	By MS/MS	By MS/MS	By MS/MS	By MS/MS	By MS/MS	By MS/MS	By MS/MS	By MS/MS	By MS/MS	By MS/MS	By MS/MS	By MS/MS	By MS/MS	By MS/MS	By MS/MS	By MS/MS	By MS/MS	By MS/MS	By MS/MS	By MS/MS	By MS/MS	By MS/MS	By MS/MS	By MS/MS	By MS/MS	By MS/MS	By MS/MS		By MS/MS	By MS/MS	By MS/MS	By MS/MS	By MS/MS	By MS/MS	By MS/MS	By MS/MS	By MS/MS	By MS/MS	By MS/MS	By MS/MS	By MS/MS	By MS/MS	By MS/MS		By MS/MS	By MS/MS	By MS/MS	By MS/MS	By MS/MS	By MS/MS	By MS/MS	By MS/MS	By MS/MS	By MS/MS	By MS/MS	By MS/MS	By MS/MS	By MS/MS	By MS/MS	By MS/MS	By MS/MS	By MS/MS	11.861	0	0	0	0	0	8.7145	76.472	1716.6	0	0	0	0	0	0	39.806	202.88	2451	0	0	0	0	0	0	10.813	106.75	892.32	7.8363	0	0	0	0	0	43.456	247.3	4103.1	0	0	0	0	0	0	23.842	170.41	2918.3	8.1184	0	0	0	0	0	23.508	109.34	3571.6	0	0	0	0	0	0	6.5516	84.689	1157.1	0	10.958	8.2623	0	0	0	0	45.151	1534.7	0	0	0	22.182	0	0	7.9781	232.6	3489.1	0	0	0	15.812	0	9.831	10.4	202.86	2370.3	0	0	0	19.14	0	0	2.9917	179.49	2211.2	0	0	0	0	0	0	20.088	98.689	2100.4	0	0	12.395	0	0	0	12.823	118.03	1977.2	0	0	27.827	0	4.2758	12.697	24.686	433.91	6422.6	0	0	0	8.6909	0	0	0	203.09	3541.1	0	0	0	0	0	0	26.925	297.17	3092.2	4.4302	59.018	109.74	34.51	41.396	236.65	41.852	239.95	3962.5	0	21.934	24.358	14.243	0	42.378	15.549	210.31	3243.7	23.192	2.1364	21.501	21.506	16.086	30.631	26.495	202.54	3900.8	10.396	31.935	9.1109	7.2637	0	13.534	22.955	73.291	2362.3	0	25.565	22.402	14.67	8.2717	0	9.2567	138.59	1609.9	0	35.314	28.264	13.265	30.7	20.543	16.95	159.7	2233.8	0	32.899	12.286	0	0	28.483	0	157.54	1218.6	0	0	0	18.088	0	0	0	14.298	746.35	31.274	5.8402	0	27.498	8.9645	34.444	14.675	110.92	2381.9	87.404	116.31	163.63	116.77	110.88	286.98	19.278	381.39	2436.1	16.284	33.758	32.341	0	16.945	31.475	33.564	223.5	3434.9	5.8373	7.8274	0	19.357	53.942	59.664	15.971	269.36	3463.2	5.7124	21.357	51.721	14.396	31.225	67.32	8.403	357	3960.1	0	0	0	0	0	0	0	0	0	0	18.571	13.102	8.1095	0	24.362	10.255	83.131	2209.7	7.2578	47.338	10.97	8.1099	19.505	32.249	8.9633	200.55	2645.7	0	9.5461	9.4018	8.2607	52.435	45.804	6.6965	239.69	2801.5	20.501	41.974	15.372	20.673	16.114	109.66	6.6863	374.29	3783.6	15.235	18.659	14.974	0	6.125	51.442	8.1178	161.35	2583	0	23.588	0	0	9.4295	23.733	8.4301	143.9	2267.6	0	49.13	9.1325	17.287	0	23.14	0	48.929	922.87	85.119	15.024	0	5.4256	0	77.355	50.418	282.43	3651.1	0	29.629	14.668	11.573	0	36.452	8.9722	259.21	3289.3	8.2528	53.274	38.178	4.6947	42.934	23.636	0	219.56	3953	0	0	47.495	0	21.906	0	29.286	319.8	4962.2	0	0	0	0	0	0	11.54	104.33	1444.6	0	0	15.794	0	6.9839	0	31.267	314.46	3777.6	0	0	10.528	0	0	0	39.276	141.64	2119.4	0	0	0	0	8.1218	8.7006	30.511	306.24	4881.2	0	0	0	0	0	0	0	0	0	0	0	0	0	0	0	58.046	419.4	4260	0	0	0	0	0	0	0	10.535	262.35	0	0	0	0	0	0	5.5528	172.45	1586.8	0	13.813	0	11.389	29.834	19.789	13.958	147.86	1345.3	0	0	0	0	0	5.6968	23.791	102.35	1259.2	0	0	5.4134	0	0	0	31.465	252.08	3073.7	0	7.6932	7.2664	8.405	8.3972	0	4.9823	89.557	1374.3	0	0	0	5.2809	0	0	35.747	153.96	1843.6	0	0	6.4302	18.391	0	5.2788	36.84	188.56	2961.1	0	0	0	8.2605	0	8.9742	0	30.708	879.52	0	0	4.9868	8.111	0	19.871	12.25	160.11	2902.9	0	0	0	0	0	0	0	207.18	3410.7	0	8.4254	0	0	14.705	0	0	150.58	2505	0	0	0	12.709	27.127	13.13	14.669	337.68	5148.7	0	0	6.9803	0	0	0	12.392	74.388	2113.2	0	0	0	0	0	0	14.717	127.04	1574.7	0	0	0	9.9735	0	7.9989	19.805	221.47	3570.8	14.386	14.733	13.554	0	0	23.219	31.471	184.41	3893.9		11.861	0	0	0	0	0	8.7145	76.472	1716.6	0	0	0	0	0	0	39.806	202.88	2451	0	0	0	0	0	0	10.813	106.75	892.32	7.8363	0	0	0	0	0	43.456	247.3	4103.1	0	0	0	0	0	0	23.842	170.41	2918.3	8.1184	0	0	0	0	0	23.508	109.34	3571.6	0	0	0	0	0	0	6.5516	84.689	1157.1	0	10.958	8.2623	0	0	0	0	45.151	1534.7	0	0	0	22.182	0	0	7.9781	232.6	3489.1	0	0	0	15.812	0	9.831	10.4	202.86	2370.3	0	0	0	19.14	0	0	2.9917	179.49	2211.2	0	0	0	0	0	0	20.088	98.689	2100.4	0	0	12.395	0	0	0	12.823	118.03	1977.2	0	0	27.827	0	4.2758	12.697	24.686	433.91	6422.6	0	0	0	8.6909	0	0	0	203.09	3541.1	0	0	0	0	0	0	26.925	297.17	3092.2	4.4302	59.018	109.74	34.51	41.396	236.65	41.852	239.95	3962.5	0	21.934	24.358	14.243	0	42.378	15.549	210.31	3243.7	23.192	2.1364	21.501	21.506	16.086	30.631	26.495	202.54	3900.8	10.396	31.935	9.1109	7.2637	0	13.534	22.955	73.291	2362.3	0	25.565	22.402	14.67	8.2717	0	9.2567	138.59	1609.9	0	35.314	28.264	13.265	30.7	20.543	16.95	159.7	2233.8	0	32.899	12.286	0	0	28.483	0	157.54	1218.6	0	0	0	18.088	0	0	0	14.298	746.35	31.274	5.8402	0	27.498	8.9645	34.444	14.675	110.92	2381.9	87.404	116.31	163.63	116.77	110.88	286.98	19.278	381.39	2436.1	16.284	33.758	32.341	0	16.945	31.475	33.564	223.5	3434.9	5.8373	7.8274	0	19.357	53.942	59.664	15.971	269.36	3463.2	5.7124	21.357	51.721	14.396	31.225	67.32	8.403	357	3960.1	0	0	0	0	0	0	0	0	0	0	18.571	13.102	8.1095	0	24.362	10.255	83.131	2209.7	7.2578	47.338	10.97	8.1099	19.505	32.249	8.9633	200.55	2645.7	0	9.5461	9.4018	8.2607	52.435	45.804	6.6965	239.69	2801.5	20.501	41.974	15.372	20.673	16.114	109.66	6.6863	374.29	3783.6	15.235	18.659	14.974	0	6.125	51.442	8.1178	161.35	2583	0	23.588	0	0	9.4295	23.733	8.4301	143.9	2267.6	0	49.13	9.1325	17.287	0	23.14	0	48.929	922.87	85.119	15.024	0	5.4256	0	77.355	50.418	282.43	3651.1	0	29.629	14.668	11.573	0	36.452	8.9722	259.21	3289.3	8.2528	53.274	38.178	4.6947	42.934	23.636	0	219.56	3953	0	0	47.495	0	21.906	0	29.286	319.8	4962.2	0	0	0	0	0	0	11.54	104.33	1444.6	0	0	15.794	0	6.9839	0	31.267	314.46	3777.6	0	0	10.528	0	0	0	39.276	141.64	2119.4	0	0	0	0	8.1218	8.7006	30.511	306.24	4881.2	0	0	0	0	0	0	0	0	0	0	0	0	0	0	0	58.046	419.4	4260	0	0	0	0	0	0	0	10.535	262.35	0	0	0	0	0	0	5.5528	172.45	1586.8	0	13.813	0	11.389	29.834	19.789	13.958	147.86	1345.3	0	0	0	0	0	5.6968	23.791	102.35	1259.2	0	0	5.4134	0	0	0	31.465	252.08	3073.7	0	7.6932	7.2664	8.405	8.3972	0	4.9823	89.557	1374.3	0	0	0	5.2809	0	0	35.747	153.96	1843.6	0	0	6.4302	18.391	0	5.2788	36.84	188.56	2961.1	0	0	0	8.2605	0	8.9742	0	30.708	879.52	0	0	4.9868	8.111	0	19.871	12.25	160.11	2902.9	0	0	0	0	0	0	0	207.18	3410.7	0	8.4254	0	0	14.705	0	0	150.58	2505	0	0	0	12.709	27.127	13.13	14.669	337.68	5148.7	0	0	6.9803	0	0	0	12.392	74.388	2113.2	0	0	0	0	0	0	14.717	127.04	1574.7	0	0	0	9.9735	0	7.9989	19.805	221.47	3570.8	14.386	14.733	13.554	0	0	23.219	31.471	184.41	3893.9	1	0	0	0	0	0	1	1	1	0	0	0	0	0	0	1	3	3	0	0	0	0	0	0	1	1	1	1	0	0	0	0	0	3	4	4	0	0	0	0	0	0	2	3	3	1	0	0	0	0	0	2	3	4	0	0	0	0	0	0	1	2	2	0	1	1	0	0	0	0	2	2	0	0	0	1	0	0	1	3	3	0	0	0	1	0	1	1	2	2	0	0	0	1	0	0	1	2	2	0	0	0	0	0	0	2	3	3	0	0	1	0	0	0	2	2	3	0	0	2	0	1	1	2	4	4	0	0	0	1	0	0	0	4	4	0	0	0	0	0	0	2	3	3	1	2	3	3	2	4	2	4	4	0	2	2	2	0	3	1	4	4	1	1	2	2	2	2	2	4	5	1	2	1	1	0	1	1	2	3	0	1	2	1	1	0	1	3	4	0	2	3	1	2	2	2	4	5	0	1	1	0	0	2	0	3	4	0	0	0	1	0	0	0	1	4	1	1	0	2	1	2	1	3	3	1	1	2	2	1	2	1	2	2	1	2	2	0	2	3	2	5	5	1	1	0	2	4	3	2	4	4	1	2	2	2	2	3	1	4	4	0	0	0	0	0	0	0	0	0	0	1	2	1	0	2	1	2	3	1	2	1	1	2	3	1	4	4	0	1	2	1	3	2	1	4	4	2	3	1	2	2	3	1	5	5	1	2	2	0	1	2	1	3	4	0	1	0	0	1	1	1	2	2	0	2	1	1	0	1	0	1	2	4	1	0	1	0	3	3	4	4	0	4	2	1	0	3	1	4	4	1	3	3	1	3	3	0	5	5	0	0	1	0	2	0	2	4	4	0	0	0	0	0	0	1	2	2	0	0	1	0	1	0	2	4	4	0	0	1	0	0	0	2	2	3	0	0	0	0	1	1	3	5	5	0	0	0	0	0	0	0	0	0	0	0	0	0	0	0	3	5	5	0	0	0	0	0	0	0	1	1	0	0	0	0	0	0	1	3	3	0	1	0	1	1	2	2	3	3	0	0	0	0	0	1	2	2	2	0	0	1	0	0	0	3	4	4	0	1	1	1	1	0	1	3	3	0	0	0	1	0	0	1	1	2	0	0	1	1	0	1	2	4	4	0	0	0	1	0	1	0	1	2	0	0	1	1	0	1	2	3	3	0	0	0	0	0	0	0	3	3	0	1	0	0	1	0	0	2	2	0	0	0	2	2	1	2	3	3	0	0	1	0	0	0	2	2	3	0	0	0	0	0	0	1	1	2	0	0	0	1	0	1	1	3	4	1	1	1	0	0	1	1	3	3	3	4.6	3	8.9	7.3	7.3	5.9	3	4.6	4.6	3	8.9	5.9	8.9	10.5	4.6	7.3	14.5	12.9	10.5	11.9	11.9	13.5	13.5	12.1	5.7	10.5	12.9	8.9	0	12.9	8.9	11.3	10.5	10.5	7.8	5.9	12.9	10.5	12.9	12.1	7.3	10.5	10.5	12.1	0	12.1	9.2	10.5	10.5	10.5	10.5	12.1	5.7	8.9	8.9	7.3	7.3	7.3	8.9	5.7	8.9	8.9	5.7	7822700	77413	101470	46237	115910	147590	153230	72881	56012	132250	136610	72580	185900	118970	165210	177370	127970	151880	167730	172900	192690	176820	131390	192090	90337	136660	74584	139020	207770	113030	0	125210	104150	101450	157520	131250	114280	60349	123000	156790	184650	169530	102910	114730	102850	198010	0	261220	78806	105100	160520	135530	119610	162600	71013	88463	97903	88105	86029	101770	112960	89779	82764	104500	94779	202				1624	1872;3696;7999;8945;9285;11226;11803;12151;12343	True;True;True;True;True;True;True;True;True	1968;3900;8552;9542;9896;11972;12583;12954;13158	90649;90650;90651;90652;90653;90654;179634;179635;179636;179637;179638;179639;179640;179641;179642;179643;179644;179645;179646;179647;179648;179649;179650;179651;179652;179653;179654;179655;179656;179657;179658;179659;179660;179661;179662;179663;179664;179665;179666;179667;392908;392909;392910;392911;392912;392913;392914;392915;392916;392917;392918;392919;392920;392921;392922;392923;392924;392925;392926;392927;392928;392929;392930;392931;392932;392933;392934;392935;392936;392937;392938;392939;392940;392941;392942;392943;392944;392945;392946;392947;392948;392949;392950;392951;392952;392953;392954;392955;392956;392957;392958;392959;392960;392961;438043;438044;438045;438046;438047;438048;453387;453388;453389;453390;453391;453392;453393;453394;453395;453396;453397;453398;453399;453400;453401;453402;453403;453404;453405;453406;453407;453408;453409;453410;453411;453412;453413;453414;453415;453416;453417;453418;453419;453420;453421;453422;453423;453424;453425;453426;453427;453428;453429;453430;453431;453432;453433;453434;453435;453436;453437;453438;453439;453440;453441;453442;548823;548824;548825;548826;548827;548828;548829;548830;548831;548832;548833;548834;548835;548836;548837;548838;548839;548840;579378;579379;579380;579381;579382;579383;579384;579385;579386;579387;579388;579389;579390;579391;579392;579393;579394;579395;579396;579397;579398;579399;579400;579401;579402;579403;579404;579405;579406;597193;597194;597195;597196;597197;597198;597199;597200;597201;597202;597203;597204;597205;597206;597207;597208;597209;597210;597211;597212;597213;597214;597215;597216;597217;597218;597219;597220;597221;597222;597223;597224;597225;597226;597227;597228;597229;597230;597231;597232;597233;597234;597235;597236;597237;597238;597239;597240;597241;597242;597243;597244;597245;597246;597247;597248;597249;597250;608166;608167;608168;608169;608170;608171;608172;608173;608174;608175;608176;608177;608178	53953;106763;106764;106765;106766;106767;106768;106769;106770;106771;106772;106773;106774;106775;106776;106777;106778;106779;106780;106781;106782;106783;106784;106785;106786;106787;106788;106789;106790;106791;106792;229778;229779;229780;229781;229782;229783;229784;229785;229786;229787;229788;229789;229790;229791;229792;229793;229794;229795;229796;229797;229798;229799;229800;229801;229802;229803;229804;229805;229806;229807;229808;229809;229810;229811;229812;229813;229814;229815;229816;229817;229818;256440;256441;256442;265534;265535;265536;265537;265538;265539;265540;265541;265542;265543;265544;265545;265546;265547;265548;265549;265550;265551;265552;265553;265554;265555;265556;265557;265558;265559;265560;265561;265562;265563;265564;265565;265566;265567;265568;265569;265570;265571;265572;265573;265574;265575;265576;265577;265578;265579;265580;265581;265582;265583;265584;265585;265586;265587;265588;320969;320970;320971;320972;320973;320974;320975;320976;320977;320978;320979;320980;320981;320982;320983;320984;320985;320986;340892;340893;340894;351421;351422;351423;351424;351425;351426;351427;351428;351429;351430;351431;351432;351433;351434;351435;351436;351437;351438;351439;351440;351441;351442;351443;351444;351445;351446;351447;351448;351449;351450;351451;351452;351453;351454;351455;351456;351457;351458;351459;351460;351461;351462;351463;351464;351465;358490;358491;358492;358493;358494;358495	53953;106779;229778;256442;265566;320976;340894;351444;358493			-1	Q9Y262
Q9Y265	Q9Y265	14	14	14	RuvB-like 1	RUVBL1	sp|Q9Y265|RUVB1_HUMAN RuvB-like 1 OS=Homo sapiens OX=9606 GN=RUVBL1 PE=1 SV=1	1	14	14	14	3	3	2	5	7	7	5	4	3	2	5	11	7	7	5	5	4	7	10	8	6	7	8	6	7	3	7	7	8	0	8	5	4	7	6	6	3	8	7	9	7	5	7	8	8	0	11	7	8	9	7	10	5	5	7	6	5	8	7	11	7	9	8	8	3	3	2	5	7	7	5	4	3	2	5	11	7	7	5	5	4	7	10	8	6	7	8	6	7	3	7	7	8	0	8	5	4	7	6	6	3	8	7	9	7	5	7	8	8	0	11	7	8	9	7	10	5	5	7	6	5	8	7	11	7	9	8	8	3	3	2	5	7	7	5	4	3	2	5	11	7	7	5	5	4	7	10	8	6	7	8	6	7	3	7	7	8	0	8	5	4	7	6	6	3	8	7	9	7	5	7	8	8	0	11	7	8	9	7	10	5	5	7	6	5	8	7	11	7	9	8	8	40.1	40.1	40.1	50.227	456	456	0	73.276	By MS/MS	By MS/MS	By MS/MS	By MS/MS	By MS/MS	By MS/MS	By MS/MS	By MS/MS	By matching	By MS/MS	By MS/MS	By MS/MS	By MS/MS	By MS/MS	By MS/MS	By MS/MS	By MS/MS	By MS/MS	By MS/MS	By MS/MS	By MS/MS	By MS/MS	By MS/MS	By MS/MS	By MS/MS	By MS/MS	By MS/MS	By MS/MS	By MS/MS		By MS/MS	By MS/MS	By MS/MS	By MS/MS	By MS/MS	By MS/MS	By MS/MS	By MS/MS	By MS/MS	By MS/MS	By MS/MS	By MS/MS	By MS/MS	By MS/MS	By MS/MS		By MS/MS	By MS/MS	By MS/MS	By MS/MS	By MS/MS	By MS/MS	By MS/MS	By MS/MS	By MS/MS	By MS/MS	By MS/MS	By MS/MS	By MS/MS	By MS/MS	By MS/MS	By MS/MS	By MS/MS	By MS/MS	0	0	7.8327	0	7.1189	0	3.9889	77.544	960.61	7.8272	0	0	0	28.258	0	45.825	188.7	2867.5	0	11.541	0	0	0	0	0	53.369	1099.5	0	0	0	0	0	0	8.8209	82.066	2270.6	6.2613	9.0033	0	0	0	0	66.56	257.87	4556.6	16.955	10.4	21.096	0	0	0	23.623	337.23	4496	0	0	0	0	10.396	9.5363	19.967	245.13	3769.3	0	0	7.8353	0	0	11.112	5.2696	130.88	2168.1	0	0	0	0	0	0	0	0	0	0	0	0	0	0	0	14.999	134.68	1326.8	0	0	0	0	0	8.4024	0	64.104	1633	0	0	18.826	14.703	0	18.247	104.89	425.11	7289.2	16.997	18.285	40.116	32.973	0	0	52.874	307.44	4193.3	0	0	4.9867	0	23.734	0	0	135.3	2112.6	0	0	0	0	15.242	0	21.694	174.82	2986.6	0	8.9739	14.533	7.9775	0	0	25.052	232.36	3231.2	11.261	16.149	7.2766	0	0	14.567	0	59.77	1519.2	0	40.168	17.795	15.849	0	67.549	23.049	241.71	3466.7	11.678	45.16	0	7.8339	21.911	13.102	29.103	244.06	3245	0	33.112	26.598	30.356	25.527	48.428	28.812	392.88	5729.6	0	55.887	14.715	9.5568	0	68.276	9.5681	370.29	6601.2	0	9.3905	7.5504	21.542	7.0011	0	0	75.753	1869	5.5612	10.568	20.25	0	30.866	17.096	0	161.7	2609.9	9.4109	0	4.142	8.6879	0	0	0	203.74	2701	14.107	71.598	26.174	34.772	0	91.459	28.522	364.96	3655.2	21.418	69.285	6.406	30.278	41.812	19.896	10.258	105.53	1105.3	7.4136	41.649	31.911	0	16.521	89.943	33.904	414.04	4695.3	0	17.574	0	11.551	0	0	18.107	82.727	1832.4	0	14.712	26.643	13.278	20.24	22.071	10.971	353.03	3433.3	0	0	0	0	0	0	0	0	0	0	14.958	0	3.4194	25.629	109.33	0	212.62	2513.7	8.9656	56.426	9.9714	24.361	0	28.192	18.801	85.014	1261.7	0	9.1441	0	0	0	12.814	25.824	100.12	1018.7	53.531	37.715	41.125	21.663	7.8363	29.77	9.2892	142.71	2010.6	13.953	0	32.273	11.396	0	20.707	6.6965	80.462	1810.5	0	19.372	0	0	31.544	16.716	14.084	44.025	1030.7	0	15.426	20.019	10.861	16.713	0	0	90.691	1303.2	1.851	6.569	29.245	18.573	9.575	20.998	27.28	282.43	3730	13.717	16.708	63.69	0	38.678	89.317	55.142	488.57	5052.7	0	26.635	0	0	0	8.8328	0	138.6	2496.4	0	12.984	0	0	0	0	10.285	275.04	3712.7	0	5.984	0	0	0	0	23.293	196.16	3076.8	0	0	0	0	10.534	0	32.029	122.71	3221.5	0	0	0	6.263	0	12.403	73.943	461.31	4569.8	0	11.533	0	0	0	0	16.972	100.2	1848.8	0	0	0	0	0	0	0	0	0	0	15.529	6.4077	19.042	8.4308	3.8551	29.414	475.79	5973.6	0	0	0	0	0	20.082	5.2713	327.59	3391.7	0	0	0	10.542	4.4131	19.937	13.099	135.13	1604.4	9.8205	0	0	20.737	11.285	8.5597	41.776	116.68	2096.8	0	0	24.648	14.431	10.146	9.4138	23.812	203.68	2465.4	0	0	8.2801	2.7071	25.768	0	37.391	286.71	4864.8	0	12.719	13.869	39.58	9.5701	15.835	9.5377	216.1	3485.6	0	0	20.355	0	0	22.882	22.001	230.51	2505.6	0	0	0	0	0	41.811	36.567	364.09	4556	0	8.826	0	0	15.088	22.021	18.517	157.64	2224.5	17.687	9.5438	36.631	85.974	44.38	25.995	62.353	432.3	4769	0	0	0	0	0	0	24.221	352.51	5002.9	0	0	0	0	10.43	0	17.535	139.98	2815.4	0	0	23.215	10.412	0	0	17.521	395.32	4401	0	0	0	0	0	0	42.371	258.21	3727.3	0	0	0	0	0	0	38.227	243.46	4275.8	0	0	29.494	0	6.26	0	21.16	178.26	3021.2	0	0	0	0	0	0	19.233	249.68	2807.7		0	0	7.8327	0	7.1189	0	3.9889	77.544	960.61	7.8272	0	0	0	28.258	0	45.825	188.7	2867.5	0	11.541	0	0	0	0	0	53.369	1099.5	0	0	0	0	0	0	8.8209	82.066	2270.6	6.2613	9.0033	0	0	0	0	66.56	257.87	4556.6	16.955	10.4	21.096	0	0	0	23.623	337.23	4496	0	0	0	0	10.396	9.5363	19.967	245.13	3769.3	0	0	7.8353	0	0	11.112	5.2696	130.88	2168.1	0	0	0	0	0	0	0	0	0	0	0	0	0	0	0	14.999	134.68	1326.8	0	0	0	0	0	8.4024	0	64.104	1633	0	0	18.826	14.703	0	18.247	104.89	425.11	7289.2	16.997	18.285	40.116	32.973	0	0	52.874	307.44	4193.3	0	0	4.9867	0	23.734	0	0	135.3	2112.6	0	0	0	0	15.242	0	21.694	174.82	2986.6	0	8.9739	14.533	7.9775	0	0	25.052	232.36	3231.2	11.261	16.149	7.2766	0	0	14.567	0	59.77	1519.2	0	40.168	17.795	15.849	0	67.549	23.049	241.71	3466.7	11.678	45.16	0	7.8339	21.911	13.102	29.103	244.06	3245	0	33.112	26.598	30.356	25.527	48.428	28.812	392.88	5729.6	0	55.887	14.715	9.5568	0	68.276	9.5681	370.29	6601.2	0	9.3905	7.5504	21.542	7.0011	0	0	75.753	1869	5.5612	10.568	20.25	0	30.866	17.096	0	161.7	2609.9	9.4109	0	4.142	8.6879	0	0	0	203.74	2701	14.107	71.598	26.174	34.772	0	91.459	28.522	364.96	3655.2	21.418	69.285	6.406	30.278	41.812	19.896	10.258	105.53	1105.3	7.4136	41.649	31.911	0	16.521	89.943	33.904	414.04	4695.3	0	17.574	0	11.551	0	0	18.107	82.727	1832.4	0	14.712	26.643	13.278	20.24	22.071	10.971	353.03	3433.3	0	0	0	0	0	0	0	0	0	0	14.958	0	3.4194	25.629	109.33	0	212.62	2513.7	8.9656	56.426	9.9714	24.361	0	28.192	18.801	85.014	1261.7	0	9.1441	0	0	0	12.814	25.824	100.12	1018.7	53.531	37.715	41.125	21.663	7.8363	29.77	9.2892	142.71	2010.6	13.953	0	32.273	11.396	0	20.707	6.6965	80.462	1810.5	0	19.372	0	0	31.544	16.716	14.084	44.025	1030.7	0	15.426	20.019	10.861	16.713	0	0	90.691	1303.2	1.851	6.569	29.245	18.573	9.575	20.998	27.28	282.43	3730	13.717	16.708	63.69	0	38.678	89.317	55.142	488.57	5052.7	0	26.635	0	0	0	8.8328	0	138.6	2496.4	0	12.984	0	0	0	0	10.285	275.04	3712.7	0	5.984	0	0	0	0	23.293	196.16	3076.8	0	0	0	0	10.534	0	32.029	122.71	3221.5	0	0	0	6.263	0	12.403	73.943	461.31	4569.8	0	11.533	0	0	0	0	16.972	100.2	1848.8	0	0	0	0	0	0	0	0	0	0	15.529	6.4077	19.042	8.4308	3.8551	29.414	475.79	5973.6	0	0	0	0	0	20.082	5.2713	327.59	3391.7	0	0	0	10.542	4.4131	19.937	13.099	135.13	1604.4	9.8205	0	0	20.737	11.285	8.5597	41.776	116.68	2096.8	0	0	24.648	14.431	10.146	9.4138	23.812	203.68	2465.4	0	0	8.2801	2.7071	25.768	0	37.391	286.71	4864.8	0	12.719	13.869	39.58	9.5701	15.835	9.5377	216.1	3485.6	0	0	20.355	0	0	22.882	22.001	230.51	2505.6	0	0	0	0	0	41.811	36.567	364.09	4556	0	8.826	0	0	15.088	22.021	18.517	157.64	2224.5	17.687	9.5438	36.631	85.974	44.38	25.995	62.353	432.3	4769	0	0	0	0	0	0	24.221	352.51	5002.9	0	0	0	0	10.43	0	17.535	139.98	2815.4	0	0	23.215	10.412	0	0	17.521	395.32	4401	0	0	0	0	0	0	42.371	258.21	3727.3	0	0	0	0	0	0	38.227	243.46	4275.8	0	0	29.494	0	6.26	0	21.16	178.26	3021.2	0	0	0	0	0	0	19.233	249.68	2807.7	0	0	1	0	1	0	1	2	2	1	0	0	0	3	0	3	3	3	0	1	0	0	0	0	0	2	2	0	0	0	0	0	0	1	3	3	1	1	0	0	0	0	4	5	6	1	1	2	0	0	0	2	5	5	0	0	0	0	1	1	2	3	4	0	0	1	0	0	1	1	3	3	0	0	0	0	0	0	0	0	0	0	0	0	0	0	0	1	2	2	0	0	0	0	0	1	0	3	3	0	0	2	2	0	2	3	8	8	1	1	1	2	0	0	3	3	3	0	0	1	0	1	0	0	3	3	0	0	0	0	1	0	2	3	3	0	1	1	1	0	0	3	4	4	1	1	1	0	0	1	0	1	1	0	3	2	1	0	3	2	6	6	2	3	0	2	2	2	2	5	5	0	2	2	2	2	2	2	5	6	0	2	1	1	0	3	1	6	7	0	1	1	2	1	0	0	3	3	1	1	2	0	2	1	0	4	6	1	0	1	1	0	0	0	4	5	2	3	1	2	0	4	3	4	4	1	2	1	1	2	1	1	2	2	1	3	4	0	2	2	2	5	5	0	1	0	1	0	0	2	3	4	0	1	2	1	1	2	1	5	6	0	0	0	0	0	0	0	0	0	0	2	0	1	2	4	0	4	4	1	2	1	2	0	2	1	3	3	0	1	0	0	0	1	2	2	2	4	3	2	2	1	2	1	4	4	1	0	1	1	0	2	1	3	3	0	2	0	0	1	1	1	1	4	0	2	1	1	1	0	0	2	2	1	1	2	1	1	2	1	4	4	1	1	1	0	2	3	3	3	3	0	3	0	0	0	1	0	5	5	0	1	0	0	0	0	1	5	5	0	1	0	0	0	0	2	4	4	0	0	0	0	1	0	2	4	4	0	0	0	1	0	2	5	7	7	0	1	0	0	0	0	2	3	3	0	0	0	0	0	0	0	0	0	0	1	1	1	1	1	2	7	8	0	0	0	0	0	1	1	3	3	0	0	0	1	1	1	1	3	3	1	0	0	1	1	1	1	3	4	0	0	1	1	1	1	1	3	3	0	0	1	1	2	0	3	4	6	0	1	1	1	1	2	1	4	4	0	0	2	0	0	1	1	4	4	0	0	0	0	0	3	3	4	4	0	1	0	0	1	1	2	4	4	2	1	2	3	2	1	3	3	3	0	0	0	0	0	0	2	6	7	0	0	0	0	1	0	2	3	4	0	0	3	1	0	0	2	6	6	0	0	0	0	0	0	4	6	6	0	0	0	0	0	0	3	6	6	0	0	3	0	1	0	1	5	5	0	0	0	0	0	0	2	5	6	7.5	7.7	5.3	12.7	18.6	18.6	13.4	9.9	7.5	5.3	11.8	33.3	17.3	17.3	12.1	12.9	10.3	19.3	28.3	24.3	18.6	19.7	23.7	18.6	19.3	7.2	19.7	20.2	21.9	0	24.1	11.8	10.1	18.9	16	16.7	8.3	20.6	21.3	25.9	20	15.1	20	21.7	23.2	0	32.9	18.6	23.5	26.8	21.5	28.7	14.7	14.7	21.3	16.7	14.5	23.5	21.1	31.4	21.1	24.8	23.7	23.5	8437400	77313	89208	66176	112560	150960	174140	121030	79233	75074	70241	88737	244200	133180	125810	138630	108860	67904	189000	212950	264900	281180	135160	226620	186900	98763	80600	130090	118710	117360	0	119690	74700	66334	113080	101460	107220	40343	178860	153320	212670	142000	94285	145420	140200	178430	0	296980	139070	119910	170590	135630	163260	81237	85012	92374	94414	94657	176800	151210	179110	145360	171060	148860	158350	257				1625	682;998;1252;2744;4449;4746;5227;6181;6422;8636;10489;10801;10939;12850	True;True;True;True;True;True;True;True;True;True;True;True;True;True	705;1047;1312;2891;4713;5022;5534;6553;6807;9221;11189;11527;11672;13699	32984;32985;32986;32987;32988;32989;32990;32991;32992;32993;32994;32995;32996;32997;32998;32999;33000;33001;33002;33003;33004;33005;33006;33007;48121;48122;48123;48124;48125;48126;48127;48128;48129;48130;48131;48132;48133;48134;48135;48136;48137;48138;48139;48140;48141;48142;48143;48144;48145;48146;48147;48148;48149;48150;48151;48152;48153;48154;48155;48156;48157;48158;48159;60016;60017;60018;60019;60020;60021;60022;60023;60024;60025;60026;60027;60028;60029;60030;60031;60032;60033;60034;60035;60036;133103;133104;133105;133106;133107;133108;133109;133110;133111;133112;133113;133114;133115;133116;133117;133118;133119;133120;133121;133122;133123;133124;133125;133126;133127;133128;133129;133130;133131;133132;133133;133134;133135;133136;133137;133138;133139;133140;133141;133142;133143;133144;133145;217159;217160;217161;217162;217163;217164;217165;217166;217167;217168;217169;217170;217171;217172;217173;217174;217175;217176;217177;217178;217179;217180;217181;217182;217183;217184;217185;217186;217187;217188;217189;217190;217191;217192;217193;217194;217195;217196;217197;217198;217199;217200;217201;217202;217203;217204;217205;217206;217207;217208;217209;217210;217211;217212;217213;217214;217215;217216;217217;232029;232030;232031;232032;232033;232034;232035;232036;232037;232038;232039;232040;232041;256968;256969;256970;256971;256972;256973;256974;256975;256976;256977;256978;256979;303733;303734;303735;303736;303737;303738;303739;303740;303741;303742;303743;303744;303745;303746;303747;303748;303749;303750;303751;303752;303753;303754;303755;303756;303757;303758;303759;303760;303761;303762;303763;303764;303765;303766;303767;303768;303769;303770;303771;303772;303773;303774;303775;303776;303777;303778;303779;303780;303781;303782;315721;315722;315723;315724;315725;315726;315727;315728;315729;315730;315731;315732;315733;315734;315735;315736;315737;315738;315739;315740;315741;315742;315743;315744;315745;315746;315747;315748;423735;423736;423737;423738;423739;423740;423741;423742;423743;423744;423745;423746;423747;423748;423749;423750;423751;423752;423753;423754;423755;423756;423757;423758;423759;423760;423761;423762;423763;423764;423765;423766;423767;423768;423769;423770;423771;423772;423773;423774;423775;423776;423777;423778;423779;423780;423781;423782;513510;513511;513512;513513;513514;513515;513516;513517;513518;528385;528386;528387;528388;528389;528390;528391;528392;528393;528394;528395;528396;528397;528398;528399;528400;528401;528402;528403;528404;528405;528406;528407;528408;528409;528410;528411;528412;528413;528414;528415;528416;528417;528418;528419;528420;528421;528422;528423;528424;528425;528426;528427;528428;528429;528430;528431;535084;535085;535086;535087;535088;535089;535090;535091;535092;632750;632751;632752;632753;632754;632755;632756;632757;632758;632759;632760;632761;632762;632763;632764	19860;19861;19862;19863;19864;19865;19866;19867;19868;19869;19870;19871;28484;28485;28486;28487;28488;28489;28490;28491;28492;28493;28494;28495;28496;28497;28498;28499;28500;28501;28502;28503;28504;28505;28506;28507;28508;28509;28510;28511;28512;28513;28514;35655;35656;35657;35658;35659;35660;35661;35662;35663;35664;35665;35666;35667;79680;79681;79682;79683;79684;79685;79686;79687;79688;79689;79690;79691;79692;79693;79694;79695;79696;79697;79698;79699;79700;79701;79702;79703;79704;79705;79706;79707;79708;79709;79710;79711;79712;79713;79714;79715;79716;79717;129279;129280;129281;129282;129283;129284;129285;129286;129287;129288;129289;129290;129291;129292;129293;129294;129295;129296;129297;129298;129299;129300;129301;129302;129303;129304;129305;129306;129307;129308;129309;129310;129311;129312;129313;129314;129315;129316;129317;129318;129319;129320;129321;129322;129323;129324;129325;129326;129327;138077;138078;138079;138080;138081;138082;138083;153684;153685;153686;153687;153688;179546;186380;186381;186382;186383;186384;186385;186386;186387;186388;186389;186390;186391;186392;186393;186394;186395;186396;186397;186398;247834;247835;247836;247837;247838;247839;247840;247841;247842;247843;247844;247845;247846;247847;247848;247849;247850;247851;247852;247853;247854;247855;247856;247857;247858;299764;299765;299766;299767;299768;299769;299770;299771;299772;309027;309028;309029;309030;309031;309032;309033;309034;309035;309036;309037;309038;309039;309040;309041;309042;309043;309044;309045;309046;309047;309048;309049;309050;309051;309052;309053;309054;309055;309056;309057;309058;309059;309060;309061;309062;309063;309064;309065;309066;309067;309068;309069;312856;312857;372968;372969;372970	19869;28513;35658;79711;129311;138083;153684;179546;186392;247836;299768;309040;312856;372968			-1	Q9Y265
Q9Y266	Q9Y266	18	18	18	Nuclear migration protein nudC	NUDC	sp|Q9Y266|NUDC_HUMAN Nuclear migration protein nudC OS=Homo sapiens OX=9606 GN=NUDC PE=1 SV=1	1	18	18	18	12	13	13	13	17	16	17	16	15	14	14	14	14	16	15	11	16	13	15	13	13	14	15	15	14	11	15	15	13	0	16	12	16	14	17	14	11	16	16	15	16	16	15	14	16	0	16	15	15	15	13	15	15	15	13	12	16	17	16	14	15	17	16	14	12	13	13	13	17	16	17	16	15	14	14	14	14	16	15	11	16	13	15	13	13	14	15	15	14	11	15	15	13	0	16	12	16	14	17	14	11	16	16	15	16	16	15	14	16	0	16	15	15	15	13	15	15	15	13	12	16	17	16	14	15	17	16	14	12	13	13	13	17	16	17	16	15	14	14	14	14	16	15	11	16	13	15	13	13	14	15	15	14	11	15	15	13	0	16	12	16	14	17	14	11	16	16	15	16	16	15	14	16	0	16	15	15	15	13	15	15	15	13	12	16	17	16	14	15	17	16	14	58.6	58.6	58.6	38.242	331	331	0	109.35	By MS/MS	By MS/MS	By MS/MS	By MS/MS	By MS/MS	By MS/MS	By MS/MS	By MS/MS	By MS/MS	By MS/MS	By MS/MS	By MS/MS	By MS/MS	By MS/MS	By MS/MS	By MS/MS	By MS/MS	By MS/MS	By MS/MS	By MS/MS	By MS/MS	By MS/MS	By MS/MS	By MS/MS	By MS/MS	By MS/MS	By MS/MS	By MS/MS	By MS/MS		By MS/MS	By MS/MS	By MS/MS	By MS/MS	By MS/MS	By MS/MS	By MS/MS	By MS/MS	By MS/MS	By MS/MS	By MS/MS	By MS/MS	By MS/MS	By MS/MS	By MS/MS		By MS/MS	By MS/MS	By MS/MS	By MS/MS	By MS/MS	By MS/MS	By MS/MS	By MS/MS	By MS/MS	By MS/MS	By MS/MS	By MS/MS	By MS/MS	By MS/MS	By MS/MS	By MS/MS	By MS/MS	By MS/MS	0	0	17.235	7.2603	0	0	62.89	1235	18037	0	10.531	21.396	0	0	7.55	29.276	560.09	8774.4	5.2876	0	0	0	0	0	20.576	448.64	7139.3	0	0	37.304	0	0	8.1202	25.122	989.21	14569	6.8433	6.1247	28.091	9.2577	0	33.964	285.83	2742.8	45439	13.408	0	35.919	0	0	7.8354	100.2	1526.8	24736	0	23.393	7.8597	24.226	0	15.434	293.83	3155.2	42957	0	0	0	0	0	10.676	98.675	1019.8	15307	0	8.2632	20.856	0	0	8.1389	132.43	2058.8	30356	14.27	0	23.241	0	0	6.2753	227.19	2073.7	32407	0	0	9.1264	48.655	0	15.729	29.694	802.2	13463	0	21.078	32.077	24.504	24.213	0	112.81	1403.9	23183	0	10.401	13.097	0	0	6.6965	138.46	916.64	17063	18.104	0	48.704	0	11.531	0	214.23	2670	41908	0	0	13.971	10.552	18.794	5.5565	76.286	1300.4	21043	9.82	0	19.859	0	0	6.1223	104.48	847.18	11738	43.663	117.91	74.76	22.692	9.5519	188.77	81.784	935.81	15350	10.116	63.681	43.987	26.774	13.952	55.814	137.77	806.6	14651	0	13.375	42.848	53.304	12.61	51.214	65.282	1027.2	15579	19.117	7.4059	16.796	24.525	5.4124	64.04	85.35	1099.2	15042	10.392	24.637	18.79	13.943	10.671	80.001	99.374	549.14	9753.6	28.558	61.638	44.299	36.105	47.431	89.672	20.284	597.56	8945.3	10.432	73.737	40.801	34.965	38.145	54.87	83.827	867.77	11519	52.439	103.35	10.718	23.574	45.583	82.887	138.34	1521	25258	46.785	62.073	58.188	39.123	40.023	200.09	120.55	1171.5	18486	143.74	170.53	190.99	143.88	67.999	231.03	58.088	687.77	8550.2	34.291	59.995	62.317	0	37.761	691.43	140.86	1329.8	21990	6.4068	90.021	62.65	32.527	44.82	98.709	59.262	1250.4	18662	53.679	70.78	107.61	58.04	25.88	99.173	112.48	1291.1	19309	0	0	0	0	0	0	0	0	0	34.458	66.495	32.782	62.448	7.2662	67.18	160.51	1566.8	20541	0	73.284	19.092	0	0	60.563	30.252	588.36	9910.2	7.0011	104.93	49.411	106.06	34.227	137.04	193.63	2100.6	29484	60.522	44.863	49.98	19.938	4.9867	148.85	97.805	1482.7	20512	48.594	48.163	39.358	54.748	32.208	102.38	86.489	1522.3	19196	27.149	108.58	97.26	6.7028	44.205	96.311	121.38	1070	16867	26.992	16.065	23.227	8.1359	0	74.567	18.289	348.6	4674.5	21.258	68.63	66.217	52.703	65.364	107.28	122.11	1719.6	26943	33.322	80.673	30.707	40.457	66.568	182.73	96.773	1108.6	18459	0	37.091	65.082	24.237	0	15.699	83.55	1277.7	20641	0	6.1244	18.369	0	20.109	10.115	52.452	998.1	15117	0	0	6.6942	43.316	8.6839	0	52.124	699.71	11591	0	13.003	0	16.668	15.668	21.82	55.422	959.84	13702	24.211	9.8568	18.264	23.661	0	53.317	80.383	1230.6	22141	0	0	5.1267	0	9.2547	5.8393	63.193	832.43	12948	0	0	0	0	0	0	0	0	0	6.4303	0	0	0	62.959	7.9749	229.4	2407.1	39135	8.4309	0	17.692	6.5473	10.97	7.5513	78.636	568.25	11475	0	0	19.505	19.509	20.249	47.561	134.54	1377.3	18400	11.388	10.279	0	0	44.15	140.45	60.714	726.73	12928	16.148	4.9834	17.214	14.818	0	15.691	33.785	872.66	11182	0	9.575	14.966	0	0	8.1207	90.322	717.62	12100	0	32.194	18.403	30.617	53.71	0	70.279	632.56	9522.8	19.667	10.97	17.653	32.775	9.6906	42.637	71.382	433.92	9651.1	0	6.9804	0	6.6917	7.8295	40.947	74.425	428.08	7702.3	0	17.613	14.838	26.202	20.109	12.544	54.249	574.44	9062.3	20.138	13.696	134.33	43.448	57.27	120.3	204.42	918.76	17989	0	0	21.246	50.523	16.656	19.809	88.264	1263.8	18819	7.5566	3.707	0	10.126	7.5742	10.249	173.28	2006.6	26346	0	16.67	12.384	43.993	0	10.676	86.464	1109.9	18653	0	0	17.372	19.262	0	44.716	88.661	1313.4	22775	0	0	0	0	9.2584	19.141	141.22	1301.8	23708	8.965	0	8.1145	13.005	41.3	0	86.898	987.75	15391	0	7.8363	15.379	26.347	6.2621	46.203	67.376	879.28	12047		0	0	17.235	7.2603	0	0	62.89	1235	18037	0	10.531	21.396	0	0	7.55	29.276	560.09	8774.4	5.2876	0	0	0	0	0	20.576	448.64	7139.3	0	0	37.304	0	0	8.1202	25.122	989.21	14569	6.8433	6.1247	28.091	9.2577	0	33.964	285.83	2742.8	45439	13.408	0	35.919	0	0	7.8354	100.2	1526.8	24736	0	23.393	7.8597	24.226	0	15.434	293.83	3155.2	42957	0	0	0	0	0	10.676	98.675	1019.8	15307	0	8.2632	20.856	0	0	8.1389	132.43	2058.8	30356	14.27	0	23.241	0	0	6.2753	227.19	2073.7	32407	0	0	9.1264	48.655	0	15.729	29.694	802.2	13463	0	21.078	32.077	24.504	24.213	0	112.81	1403.9	23183	0	10.401	13.097	0	0	6.6965	138.46	916.64	17063	18.104	0	48.704	0	11.531	0	214.23	2670	41908	0	0	13.971	10.552	18.794	5.5565	76.286	1300.4	21043	9.82	0	19.859	0	0	6.1223	104.48	847.18	11738	43.663	117.91	74.76	22.692	9.5519	188.77	81.784	935.81	15350	10.116	63.681	43.987	26.774	13.952	55.814	137.77	806.6	14651	0	13.375	42.848	53.304	12.61	51.214	65.282	1027.2	15579	19.117	7.4059	16.796	24.525	5.4124	64.04	85.35	1099.2	15042	10.392	24.637	18.79	13.943	10.671	80.001	99.374	549.14	9753.6	28.558	61.638	44.299	36.105	47.431	89.672	20.284	597.56	8945.3	10.432	73.737	40.801	34.965	38.145	54.87	83.827	867.77	11519	52.439	103.35	10.718	23.574	45.583	82.887	138.34	1521	25258	46.785	62.073	58.188	39.123	40.023	200.09	120.55	1171.5	18486	143.74	170.53	190.99	143.88	67.999	231.03	58.088	687.77	8550.2	34.291	59.995	62.317	0	37.761	691.43	140.86	1329.8	21990	6.4068	90.021	62.65	32.527	44.82	98.709	59.262	1250.4	18662	53.679	70.78	107.61	58.04	25.88	99.173	112.48	1291.1	19309	0	0	0	0	0	0	0	0	0	34.458	66.495	32.782	62.448	7.2662	67.18	160.51	1566.8	20541	0	73.284	19.092	0	0	60.563	30.252	588.36	9910.2	7.0011	104.93	49.411	106.06	34.227	137.04	193.63	2100.6	29484	60.522	44.863	49.98	19.938	4.9867	148.85	97.805	1482.7	20512	48.594	48.163	39.358	54.748	32.208	102.38	86.489	1522.3	19196	27.149	108.58	97.26	6.7028	44.205	96.311	121.38	1070	16867	26.992	16.065	23.227	8.1359	0	74.567	18.289	348.6	4674.5	21.258	68.63	66.217	52.703	65.364	107.28	122.11	1719.6	26943	33.322	80.673	30.707	40.457	66.568	182.73	96.773	1108.6	18459	0	37.091	65.082	24.237	0	15.699	83.55	1277.7	20641	0	6.1244	18.369	0	20.109	10.115	52.452	998.1	15117	0	0	6.6942	43.316	8.6839	0	52.124	699.71	11591	0	13.003	0	16.668	15.668	21.82	55.422	959.84	13702	24.211	9.8568	18.264	23.661	0	53.317	80.383	1230.6	22141	0	0	5.1267	0	9.2547	5.8393	63.193	832.43	12948	0	0	0	0	0	0	0	0	0	6.4303	0	0	0	62.959	7.9749	229.4	2407.1	39135	8.4309	0	17.692	6.5473	10.97	7.5513	78.636	568.25	11475	0	0	19.505	19.509	20.249	47.561	134.54	1377.3	18400	11.388	10.279	0	0	44.15	140.45	60.714	726.73	12928	16.148	4.9834	17.214	14.818	0	15.691	33.785	872.66	11182	0	9.575	14.966	0	0	8.1207	90.322	717.62	12100	0	32.194	18.403	30.617	53.71	0	70.279	632.56	9522.8	19.667	10.97	17.653	32.775	9.6906	42.637	71.382	433.92	9651.1	0	6.9804	0	6.6917	7.8295	40.947	74.425	428.08	7702.3	0	17.613	14.838	26.202	20.109	12.544	54.249	574.44	9062.3	20.138	13.696	134.33	43.448	57.27	120.3	204.42	918.76	17989	0	0	21.246	50.523	16.656	19.809	88.264	1263.8	18819	7.5566	3.707	0	10.126	7.5742	10.249	173.28	2006.6	26346	0	16.67	12.384	43.993	0	10.676	86.464	1109.9	18653	0	0	17.372	19.262	0	44.716	88.661	1313.4	22775	0	0	0	0	9.2584	19.141	141.22	1301.8	23708	8.965	0	8.1145	13.005	41.3	0	86.898	987.75	15391	0	7.8363	15.379	26.347	6.2621	46.203	67.376	879.28	12047	0	0	3	1	0	0	4	10	10	0	1	2	0	0	1	3	8	8	1	0	0	0	0	0	3	8	8	0	0	3	0	0	1	3	9	9	1	1	2	1	0	3	7	12	12	1	0	3	0	0	1	7	10	10	0	2	1	2	0	1	11	13	13	0	0	0	0	0	1	3	9	9	0	1	1	0	0	1	5	11	12	2	0	2	0	0	1	5	9	9	0	0	1	3	0	1	3	9	10	0	2	3	2	2	0	6	12	13	0	1	2	0	0	1	4	9	9	2	0	4	0	1	0	8	13	13	0	0	2	1	2	1	5	12	13	1	0	1	0	0	1	5	8	8	5	7	4	3	1	10	6	12	13	1	4	2	3	2	3	6	10	10	0	1	3	3	1	3	5	9	9	2	1	1	3	1	4	6	11	12	1	3	2	2	1	6	6	11	11	2	2	3	2	2	3	2	9	11	1	4	3	1	2	5	4	10	10	2	6	1	2	4	4	8	12	12	4	5	4	3	2	4	4	14	15	5	5	5	5	3	6	4	9	9	2	3	6	0	1	4	5	11	11	1	7	3	3	4	6	5	16	17	3	6	7	4	2	4	7	13	14	0	0	0	0	0	0	0	0	0	4	5	3	5	1	1	4	14	14	0	4	2	0	0	6	2	10	10	1	6	5	5	4	5	6	13	13	4	4	4	2	1	6	8	14	16	5	3	4	2	4	4	4	16	16	3	5	4	1	4	5	4	10	11	2	1	3	1	0	4	2	10	11	2	4	6	4	6	6	6	14	16	3	4	1	4	6	8	7	13	13	0	3	2	2	0	2	4	9	11	0	1	2	0	2	1	5	9	10	0	0	1	3	1	0	4	10	11	0	1	0	2	2	2	5	10	11	2	1	1	3	0	2	5	11	11	0	0	1	0	1	1	4	10	10	0	0	0	0	0	0	0	0	0	1	0	0	0	2	1	5	12	12	1	0	2	1	1	1	4	9	11	0	0	3	2	2	3	9	11	11	1	1	0	0	4	6	5	12	12	1	1	1	2	0	2	4	10	10	0	1	2	0	0	1	5	10	11	0	3	2	3	5	0	4	10	10	1	1	2	3	1	4	6	10	10	0	1	0	1	1	3	5	9	9	0	1	2	3	2	2	3	9	9	2	2	6	4	3	5	8	11	11	0	0	3	5	2	3	4	11	11	1	1	0	1	1	1	6	11	11	0	1	1	2	0	1	4	10	10	0	0	2	2	0	2	6	12	12	0	0	0	0	1	1	8	11	11	1	0	1	1	2	0	5	10	10	0	1	2	2	1	4	4	11	12	39.9	44.1	44.1	42.3	55	52.9	55	50.8	47.1	46.2	46.5	47.7	47.7	52.3	49.5	37.2	54.1	44.1	49.8	44.1	43.5	47.4	51.1	49.8	47.1	37.2	49.8	51.1	45	0	52.3	40.8	53.5	47.7	55.9	46.5	36.9	53.2	53.8	51.1	52.9	52	48.9	48	54.1	0	52.3	51.4	50.5	50.5	45	50.2	50.2	50.2	43.8	40.8	52.9	55	52.6	47.7	50.2	55	54.1	47.7	57057000	671610	685620	595490	852280	1177500	1047300	1085000	865540	863610	895950	741410	959760	858210	1167600	946810	693600	989750	887950	858370	949620	1232300	783790	1117200	1239200	998900	518800	1029000	966100	947040	0	930250	797590	898400	957250	1050900	839500	372830	1013000	983770	867440	1015800	1123300	975050	893210	1040900	0	1198400	949150	813190	876770	799960	975540	797940	821260	635420	635020	907230	1056300	1168400	960520	1073000	1042000	976820	985440	697				1626	1362;1880;2962;3707;4648;5671;6784;6808;7180;7248;7535;8044;8740;9694;10029;10540;11488;12317	True;True;True;True;True;True;True;True;True;True;True;True;True;True;True;True;True;True	1428;1977;3119;3911;3912;4922;6007;7194;7218;7606;7676;7977;8597;9328;10336;10686;10687;11244;11245;12248;13132	65279;65280;65281;65282;65283;65284;65285;65286;65287;65288;65289;65290;65291;65292;65293;65294;65295;65296;65297;65298;65299;65300;65301;65302;65303;65304;65305;65306;65307;65308;65309;65310;65311;65312;65313;65314;65315;65316;65317;65318;65319;65320;65321;65322;65323;65324;65325;65326;65327;65328;65329;65330;65331;65332;65333;65334;65335;65336;65337;65338;65339;65340;65341;65342;65343;65344;65345;65346;65347;65348;65349;65350;65351;65352;65353;65354;65355;65356;65357;65358;65359;65360;65361;65362;65363;65364;65365;65366;65367;65368;65369;65370;65371;65372;65373;65374;65375;65376;65377;65378;65379;65380;65381;65382;65383;65384;65385;65386;65387;65388;65389;65390;65391;65392;65393;65394;65395;65396;65397;65398;65399;65400;65401;65402;65403;65404;65405;65406;65407;65408;65409;65410;65411;65412;65413;65414;65415;65416;65417;65418;65419;65420;65421;90802;90803;90804;90805;90806;90807;90808;90809;90810;90811;90812;90813;90814;90815;90816;90817;90818;90819;90820;90821;90822;90823;90824;90825;90826;90827;90828;90829;90830;90831;90832;90833;90834;90835;90836;90837;90838;90839;90840;90841;90842;90843;90844;90845;90846;90847;90848;90849;90850;143500;143501;143502;143503;143504;143505;143506;143507;143508;143509;143510;143511;143512;143513;143514;143515;143516;143517;143518;143519;143520;143521;143522;143523;143524;143525;143526;143527;143528;143529;180043;180044;180045;180046;180047;180048;180049;180050;180051;180052;180053;180054;180055;180056;180057;180058;180059;180060;180061;180062;180063;180064;180065;180066;180067;180068;180069;180070;180071;180072;180073;180074;180075;180076;180077;180078;180079;180080;180081;180082;180083;180084;180085;180086;180087;180088;180089;180090;180091;180092;180093;180094;180095;180096;180097;180098;180099;180100;180101;180102;180103;180104;180105;180106;180107;180108;180109;180110;180111;180112;180113;180114;180115;180116;180117;180118;180119;180120;180121;180122;180123;180124;180125;180126;180127;180128;180129;180130;180131;180132;180133;180134;180135;180136;180137;180138;180139;227148;227149;227150;227151;227152;227153;227154;227155;227156;227157;227158;227159;227160;227161;227162;227163;227164;227165;227166;227167;227168;227169;227170;227171;227172;227173;227174;227175;227176;227177;227178;227179;227180;227181;227182;227183;227184;227185;227186;227187;227188;227189;227190;227191;227192;227193;227194;227195;227196;227197;227198;227199;227200;227201;227202;227203;227204;227205;227206;227207;227208;227209;227210;227211;227212;227213;227214;227215;227216;227217;227218;227219;227220;227221;227222;227223;227224;227225;227226;227227;227228;227229;227230;227231;227232;277596;277597;277598;277599;277600;277601;277602;277603;277604;277605;277606;277607;277608;277609;277610;277611;277612;277613;277614;277615;277616;277617;277618;333988;333989;333990;333991;333992;333993;333994;333995;333996;333997;333998;333999;334000;334001;334002;334003;334004;334005;334006;334007;334008;334009;334010;334011;334012;334013;334014;334015;334016;334017;334018;334019;334020;334021;334022;334023;334024;334025;334026;334027;334028;334029;334030;334031;334032;334033;334034;334035;334036;334037;334038;334039;334040;334041;334042;334043;334044;334045;334046;334047;334048;334049;334050;334051;334052;334053;334054;334055;334056;334057;334058;334059;334060;334061;334062;334063;334064;334065;334066;334067;334068;334069;334070;334071;334072;334073;334074;334075;334076;334077;334078;334079;334080;334081;334082;334083;334084;334085;334086;334087;334088;334089;334090;334091;334092;334093;334094;334095;334096;334097;334098;334099;334100;334101;334102;334103;334104;334105;334106;334107;334108;334109;334110;334111;334112;334113;334114;334115;334116;334117;334118;334119;334120;334121;334122;334123;334124;334125;334126;334127;334128;334129;334130;334131;334132;334133;334134;334135;334136;334137;334138;334139;334140;334141;334142;334143;334144;334145;334146;334147;334148;334149;334150;334151;335327;335328;335329;335330;335331;335332;335333;335334;335335;335336;335337;335338;335339;335340;335341;335342;335343;335344;335345;335346;335347;335348;335349;335350;335351;335352;335353;335354;335355;335356;335357;335358;335359;335360;335361;335362;335363;335364;335365;335366;335367;335368;335369;335370;335371;335372;335373;335374;335375;335376;335377;335378;335379;335380;335381;335382;335383;335384;335385;335386;335387;352700;352701;352702;352703;352704;352705;352706;352707;352708;352709;352710;352711;352712;352713;352714;352715;352716;352717;352718;352719;352720;352721;352722;352723;352724;352725;352726;352727;352728;352729;352730;352731;352732;352733;352734;352735;352736;352737;352738;352739;352740;352741;352742;352743;352744;352745;352746;352747;352748;352749;352750;352751;352752;352753;352754;352755;352756;352757;355856;355857;355858;355859;355860;355861;355862;355863;355864;355865;355866;355867;355868;355869;355870;355871;355872;355873;355874;355875;355876;355877;355878;355879;355880;355881;355882;355883;355884;355885;355886;355887;355888;355889;355890;355891;355892;355893;355894;355895;355896;355897;355898;355899;355900;355901;355902;355903;355904;355905;355906;355907;355908;355909;355910;355911;355912;355913;355914;355915;355916;355917;355918;355919;370622;370623;370624;370625;370626;370627;370628;370629;370630;370631;370632;370633;370634;370635;370636;370637;370638;370639;370640;370641;370642;370643;370644;370645;370646;370647;370648;370649;370650;370651;370652;370653;370654;370655;370656;370657;370658;370659;370660;370661;370662;370663;370664;370665;370666;370667;370668;370669;370670;370671;370672;370673;370674;370675;370676;370677;370678;370679;370680;370681;370682;395201;395202;395203;395204;395205;395206;395207;395208;395209;395210;395211;395212;395213;395214;395215;395216;395217;395218;395219;395220;395221;395222;395223;395224;395225;395226;395227;395228;395229;395230;395231;395232;395233;395234;395235;395236;428898;428899;428900;428901;428902;428903;428904;428905;428906;428907;428908;428909;428910;428911;428912;428913;428914;428915;428916;474547;474548;474549;474550;474551;474552;474553;474554;474555;474556;474557;474558;474559;474560;474561;474562;474563;474564;474565;474566;474567;474568;474569;474570;474571;474572;474573;474574;474575;474576;474577;474578;474579;474580;474581;474582;474583;474584;474585;474586;474587;474588;474589;474590;474591;474592;474593;474594;474595;474596;474597;474598;474599;474600;474601;474602;474603;474604;474605;474606;474607;474608;490588;490589;490590;490591;490592;490593;490594;490595;490596;490597;490598;490599;490600;490601;490602;490603;490604;490605;490606;490607;490608;490609;490610;490611;490612;490613;490614;490615;490616;490617;490618;490619;490620;490621;490622;490623;490624;490625;490626;490627;490628;490629;490630;490631;490632;490633;490634;490635;490636;490637;490638;490639;490640;490641;490642;490643;490644;490645;490646;490647;490648;490649;490650;490651;490652;490653;490654;490655;490656;490657;490658;490659;490660;490661;490662;490663;490664;490665;490666;490667;490668;490669;490670;490671;490672;490673;490674;490675;490676;490677;490678;490679;490680;490681;490682;490683;490684;490685;490686;490687;490688;490689;490690;490691;515729;515730;515731;515732;515733;515734;515735;515736;515737;515738;515739;515740;515741;515742;515743;515744;515745;515746;515747;515748;515749;515750;515751;515752;515753;515754;515755;515756;515757;515758;515759;515760;515761;515762;515763;515764;515765;515766;515767;515768;515769;515770;515771;515772;515773;515774;515775;515776;515777;515778;515779;515780;515781;515782;515783;515784;515785;515786;515787;515788;515789;515790;515791;515792;515793;515794;515795;515796;515797;515798;515799;515800;515801;515802;515803;515804;562683;562684;562685;562686;562687;562688;562689;562690;562691;562692;562693;562694;562695;562696;562697;562698;562699;562700;562701;562702;562703;562704;562705;562706;562707;562708;562709;562710;562711;562712;562713;562714;562715;562716;562717;562718;562719;562720;562721;562722;562723;562724;562725;562726;562727;562728;562729;562730;562731;562732;562733;562734;562735;562736;562737;562738;562739;562740;562741;562742;562743;562744;562745;562746;562747;562748;562749;562750;562751;562752;562753;562754;562755;562756;562757;562758;606743;606744;606745;606746;606747;606748;606749;606750;606751;606752;606753;606754;606755;606756;606757;606758;606759;606760;606761;606762;606763;606764;606765;606766;606767;606768;606769;606770;606771;606772;606773;606774;606775;606776;606777;606778;606779;606780;606781;606782;606783	38858;38859;38860;38861;38862;38863;38864;38865;38866;38867;38868;38869;38870;38871;38872;38873;38874;38875;38876;38877;38878;38879;38880;38881;38882;38883;38884;38885;38886;38887;38888;38889;38890;38891;38892;38893;38894;38895;38896;38897;38898;38899;38900;38901;38902;38903;38904;38905;38906;38907;38908;38909;38910;38911;38912;38913;38914;38915;38916;38917;38918;38919;38920;38921;38922;38923;38924;38925;38926;38927;38928;38929;38930;38931;38932;38933;38934;38935;38936;54051;54052;54053;54054;54055;85638;85639;85640;85641;85642;85643;85644;85645;85646;85647;106952;106953;106954;106955;106956;106957;106958;106959;106960;106961;106962;106963;106964;106965;106966;106967;106968;106969;106970;106971;106972;106973;106974;106975;106976;106977;106978;106979;106980;106981;106982;106983;106984;106985;106986;106987;106988;106989;106990;106991;106992;106993;106994;106995;106996;106997;106998;135106;135107;135108;135109;135110;135111;135112;135113;135114;135115;135116;135117;135118;135119;135120;135121;135122;135123;135124;135125;135126;135127;135128;135129;135130;135131;135132;135133;135134;135135;135136;135137;135138;135139;135140;135141;135142;135143;135144;135145;135146;135147;135148;135149;135150;135151;135152;135153;135154;135155;135156;135157;135158;135159;135160;135161;135162;135163;135164;135165;135166;135167;135168;135169;135170;135171;135172;135173;135174;135175;135176;135177;135178;135179;135180;135181;135182;135183;135184;165943;165944;165945;165946;165947;165948;165949;165950;165951;165952;165953;165954;165955;165956;165957;165958;196728;196729;196730;196731;196732;196733;196734;196735;196736;196737;196738;196739;196740;196741;196742;196743;196744;196745;196746;196747;196748;196749;196750;196751;196752;196753;196754;196755;196756;196757;196758;196759;196760;196761;196762;196763;196764;196765;196766;196767;196768;196769;196770;196771;196772;196773;196774;196775;196776;196777;196778;196779;196780;196781;196782;196783;196784;196785;196786;196787;196788;196789;197227;197228;197229;197230;197231;197232;197233;197234;197235;197236;197237;197238;197239;197240;197241;197242;197243;197244;197245;197246;197247;197248;197249;197250;197251;197252;197253;197254;197255;197256;197257;197258;197259;197260;197261;197262;197263;197264;197265;197266;197267;197268;197269;197270;197271;197272;197273;197274;197275;197276;197277;197278;197279;197280;197281;197282;197283;197284;197285;197286;197287;207681;207682;207683;207684;207685;207686;207687;207688;207689;207690;207691;207692;207693;207694;207695;207696;207697;207698;207699;207700;209373;209374;209375;209376;209377;209378;209379;209380;209381;209382;209383;209384;209385;209386;209387;209388;209389;209390;209391;209392;209393;209394;209395;209396;209397;218274;218275;218276;218277;218278;218279;218280;218281;218282;218283;218284;218285;218286;218287;218288;218289;218290;218291;218292;218293;218294;218295;218296;218297;218298;218299;218300;218301;218302;218303;218304;218305;218306;218307;218308;218309;218310;218311;218312;218313;218314;218315;218316;218317;218318;218319;218320;218321;218322;218323;218324;218325;218326;218327;218328;218329;218330;218331;218332;218333;218334;231192;231193;231194;231195;231196;231197;231198;231199;250815;250816;250817;250818;250819;250820;250821;277259;277260;277261;277262;277263;277264;277265;277266;277267;277268;277269;277270;277271;277272;277273;277274;277275;277276;277277;277278;277279;277280;277281;277282;277283;277284;277285;277286;277287;277288;277289;277290;277291;277292;277293;277294;277295;277296;277297;277298;277299;277300;277301;277302;277303;277304;277305;277306;277307;277308;277309;277310;277311;277312;277313;277314;277315;277316;277317;277318;277319;277320;286353;286354;286355;286356;286357;286358;286359;286360;286361;286362;286363;286364;286365;286366;286367;286368;286369;286370;286371;286372;286373;286374;286375;286376;286377;286378;286379;286380;286381;286382;286383;286384;286385;286386;286387;286388;286389;286390;286391;286392;286393;286394;286395;286396;286397;286398;286399;286400;286401;286402;286403;286404;286405;286406;286407;286408;286409;286410;286411;301174;301175;301176;301177;301178;301179;301180;301181;301182;301183;301184;301185;301186;301187;301188;301189;301190;301191;301192;301193;301194;301195;301196;301197;301198;301199;301200;301201;301202;301203;301204;301205;301206;301207;301208;301209;330311;330312;330313;330314;330315;330316;330317;330318;330319;330320;330321;330322;330323;330324;330325;330326;330327;330328;330329;330330;330331;330332;330333;330334;330335;330336;330337;330338;330339;330340;330341;330342;330343;330344;330345;330346;330347;330348;330349;330350;357549;357550;357551;357552;357553;357554;357555;357556;357557;357558;357559;357560;357561;357562;357563;357564;357565;357566;357567;357568	38936;54053;85643;106964;135119;165951;196772;197267;207685;209386;218316;231197;250816;277276;286356;301206;330326;357553	858;859	50;299	-1	Q9Y266
Q9Y277	Q9Y277	7	7	7	Voltage-dependent anion-selective channel protein 3	VDAC3	sp|Q9Y277|VDAC3_HUMAN Voltage-dependent anion-selective channel protein 3 OS=Homo sapiens OX=9606 GN=VDAC3 PE=1 SV=1	1	7	7	7	4	3	3	4	3	6	4	4	4	4	5	4	5	5	4	3	3	4	5	3	3	3	3	3	6	4	4	5	5	0	4	4	5	4	4	4	1	4	4	5	3	5	5	5	5	0	5	3	3	4	3	4	2	2	4	4	4	4	5	3	5	4	4	5	4	3	3	4	3	6	4	4	4	4	5	4	5	5	4	3	3	4	5	3	3	3	3	3	6	4	4	5	5	0	4	4	5	4	4	4	1	4	4	5	3	5	5	5	5	0	5	3	3	4	3	4	2	2	4	4	4	4	5	3	5	4	4	5	4	3	3	4	3	6	4	4	4	4	5	4	5	5	4	3	3	4	5	3	3	3	3	3	6	4	4	5	5	0	4	4	5	4	4	4	1	4	4	5	3	5	5	5	5	0	5	3	3	4	3	4	2	2	4	4	4	4	5	3	5	4	4	5	29.7	29.7	29.7	30.658	283	283	0	37.196	By MS/MS	By MS/MS	By MS/MS	By MS/MS	By MS/MS	By MS/MS	By MS/MS	By MS/MS	By MS/MS	By MS/MS	By MS/MS	By MS/MS	By MS/MS	By MS/MS	By MS/MS	By MS/MS	By MS/MS	By MS/MS	By MS/MS	By MS/MS	By MS/MS	By MS/MS	By MS/MS	By MS/MS	By MS/MS	By MS/MS	By MS/MS	By MS/MS	By MS/MS		By MS/MS	By MS/MS	By MS/MS	By MS/MS	By MS/MS	By MS/MS	By matching	By MS/MS	By MS/MS	By MS/MS	By MS/MS	By MS/MS	By MS/MS	By MS/MS	By MS/MS		By MS/MS	By MS/MS	By MS/MS	By MS/MS	By MS/MS	By MS/MS	By MS/MS	By MS/MS	By MS/MS	By MS/MS	By MS/MS	By MS/MS	By MS/MS	By MS/MS	By MS/MS	By MS/MS	By MS/MS	By MS/MS	0	0	0	0	10.258	0	0	56.353	1183.9	0	0	0	0	0	6.4106	8.8204	70.501	927.89	0	1.9959	0	0	0	8.42	8.9958	24.737	1046.3	0	0	21.74	0	13.108	20.551	0	216.26	3612.1	0	0	0	0	0	17.539	5.8546	262.56	3034.2	0	0	9.8293	0	0	3.4163	19.965	362.24	8044.4	0	0	0	0	0	0	15.809	107.38	2571.5	0	0	0	0	0	0	0	36.669	810.11	0	0	0	0	0	0	24.646	31.247	942.66	11.57	0	0	12.683	0	0	0	99.846	1077.3	0	0	8.6793	18.804	7.2618	0	8.9698	105.14	4786.6	0	10.394	0	0	0	15.388	0	178.5	3473.4	0	0	7.4169	0	0	0	4.2736	221.97	2931.6	0	0	17.674	0	17.231	0	38.237	172	3825.8	0	15.863	4.4167	0	9.2861	0	53.541	298.13	4296.5	0	0	0	0	0	0	0	156.88	1593	0	7.2646	0	11.241	0	29.338	0	56.606	1289.8	7.121	7.8363	9.8223	0	0	0	0	82.178	587.64	0	16.67	0	0	11.98	0	0	57.581	1232	0	10.14	0	0	0	0	12.574	98.632	1897.1	13.089	38.717	35.621	13.963	0	32.159	8.7162	137.39	2834.4	0	0	14.124	0	0	0	7.5513	43.141	1032.9	0	0	7.408	0	0	0	9.5414	9.2476	499.96	10.11	0	0	0	0	0	0	90.813	986	0	0	0	9.3995	0	16.287	0	22.7	583.9	0	14.517	25.907	7.4088	0	22.651	0	25.565	301.67	0	0	0	0	0	0	0	16.204	312.33	0	10.246	0	0	0	12.538	0	60.99	1225.5	0	0	0	12.68	0	0	0	32.048	343.04	0	0	0	0	0	0	0	0	0	13.706	16.385	11.245	0	0	21.227	17.284	250.46	4176.7	10.821	0	5.6985	8.414	0	20.827	10.43	70.743	1509.6	0	0	0	7.263	9.1186	0	32.572	32.853	1106.5	0	19.657	11.247	14.96	0	28.208	0	83.037	742.22	0	10.971	0	7.6829	12.665	0	0	75.286	1551.4	0	8.9763	0	0	0	38.694	12.268	52.829	877.17	0	0	0	0	0	0	0	0	0	18.072	15.24	18.362	8.4041	18.23	0	25.376	65.343	1155.3	0	0	0	10.697	0	10.4	0	65.943	1317.1	0	0	13.291	0	15.383	0	27.668	142.68	3342.9	0	0	0	0	14.406	0	14.104	119.56	1943.4	0	0	7.9778	9.7136	0	0	26.678	224.11	4947.9	0	0	0	0	0	0	30.98	150.38	3642.9	0	0	0	0	0	0	7.5509	107.74	2446.9	0	0	0	0	0	0	10.685	70.164	1398.7	0	0	0	0	0	0	0	0	0	0	0	8.6801	0	0	0	9.4004	103.18	2158	0	0	0	0	0	6.6965	9.2604	79.666	2219.8	0	0	0	0	6.981	9.5683	18.229	134.71	2072.3	0	0	0	0	6.4109	0	30.527	207.36	2273.9	0	0	0	0	8.1453	11.546	0	78.285	2116.2	0	0	0	0	0	0	21.427	129.82	2507.4	0	0	8.6869	0	14.944	0	45.807	171.49	2217.3	0	0	8.8335	0	0	0	14.142	134.61	1947.1	8.8257	0	0	0	0	0	36.316	89.172	1964.3	0	8.9984	5.8492	0	0	14.973	10.968	139.16	2115.8	0	0	9.1188	0	13.402	0	16.611	180.3	3382.1	0	10.147	0	10.823	7.9687	0	14.861	266.72	3401.7	0	0	0	0	0	6.9806	6.4024	90.346	2060.5	10.672	13.403	0	0	0	0	20.269	180.31	3069.3	0	0	7.2652	0	0	0	10.385	282.06	5353.1	0	0	0	0	0	0	7.7158	121.51	3593.1	0	0	0	0	0	0	16.283	152.93	2136.7	0	0	10.685	0	0	17.933	6.839	311.04	5992.9		0	0	0	0	10.258	0	0	56.353	1183.9	0	0	0	0	0	6.4106	8.8204	70.501	927.89	0	1.9959	0	0	0	8.42	8.9958	24.737	1046.3	0	0	21.74	0	13.108	20.551	0	216.26	3612.1	0	0	0	0	0	17.539	5.8546	262.56	3034.2	0	0	9.8293	0	0	3.4163	19.965	362.24	8044.4	0	0	0	0	0	0	15.809	107.38	2571.5	0	0	0	0	0	0	0	36.669	810.11	0	0	0	0	0	0	24.646	31.247	942.66	11.57	0	0	12.683	0	0	0	99.846	1077.3	0	0	8.6793	18.804	7.2618	0	8.9698	105.14	4786.6	0	10.394	0	0	0	15.388	0	178.5	3473.4	0	0	7.4169	0	0	0	4.2736	221.97	2931.6	0	0	17.674	0	17.231	0	38.237	172	3825.8	0	15.863	4.4167	0	9.2861	0	53.541	298.13	4296.5	0	0	0	0	0	0	0	156.88	1593	0	7.2646	0	11.241	0	29.338	0	56.606	1289.8	7.121	7.8363	9.8223	0	0	0	0	82.178	587.64	0	16.67	0	0	11.98	0	0	57.581	1232	0	10.14	0	0	0	0	12.574	98.632	1897.1	13.089	38.717	35.621	13.963	0	32.159	8.7162	137.39	2834.4	0	0	14.124	0	0	0	7.5513	43.141	1032.9	0	0	7.408	0	0	0	9.5414	9.2476	499.96	10.11	0	0	0	0	0	0	90.813	986	0	0	0	9.3995	0	16.287	0	22.7	583.9	0	14.517	25.907	7.4088	0	22.651	0	25.565	301.67	0	0	0	0	0	0	0	16.204	312.33	0	10.246	0	0	0	12.538	0	60.99	1225.5	0	0	0	12.68	0	0	0	32.048	343.04	0	0	0	0	0	0	0	0	0	13.706	16.385	11.245	0	0	21.227	17.284	250.46	4176.7	10.821	0	5.6985	8.414	0	20.827	10.43	70.743	1509.6	0	0	0	7.263	9.1186	0	32.572	32.853	1106.5	0	19.657	11.247	14.96	0	28.208	0	83.037	742.22	0	10.971	0	7.6829	12.665	0	0	75.286	1551.4	0	8.9763	0	0	0	38.694	12.268	52.829	877.17	0	0	0	0	0	0	0	0	0	18.072	15.24	18.362	8.4041	18.23	0	25.376	65.343	1155.3	0	0	0	10.697	0	10.4	0	65.943	1317.1	0	0	13.291	0	15.383	0	27.668	142.68	3342.9	0	0	0	0	14.406	0	14.104	119.56	1943.4	0	0	7.9778	9.7136	0	0	26.678	224.11	4947.9	0	0	0	0	0	0	30.98	150.38	3642.9	0	0	0	0	0	0	7.5509	107.74	2446.9	0	0	0	0	0	0	10.685	70.164	1398.7	0	0	0	0	0	0	0	0	0	0	0	8.6801	0	0	0	9.4004	103.18	2158	0	0	0	0	0	6.6965	9.2604	79.666	2219.8	0	0	0	0	6.981	9.5683	18.229	134.71	2072.3	0	0	0	0	6.4109	0	30.527	207.36	2273.9	0	0	0	0	8.1453	11.546	0	78.285	2116.2	0	0	0	0	0	0	21.427	129.82	2507.4	0	0	8.6869	0	14.944	0	45.807	171.49	2217.3	0	0	8.8335	0	0	0	14.142	134.61	1947.1	8.8257	0	0	0	0	0	36.316	89.172	1964.3	0	8.9984	5.8492	0	0	14.973	10.968	139.16	2115.8	0	0	9.1188	0	13.402	0	16.611	180.3	3382.1	0	10.147	0	10.823	7.9687	0	14.861	266.72	3401.7	0	0	0	0	0	6.9806	6.4024	90.346	2060.5	10.672	13.403	0	0	0	0	20.269	180.31	3069.3	0	0	7.2652	0	0	0	10.385	282.06	5353.1	0	0	0	0	0	0	7.7158	121.51	3593.1	0	0	0	0	0	0	16.283	152.93	2136.7	0	0	10.685	0	0	17.933	6.839	311.04	5992.9	0	0	0	0	1	0	0	2	2	0	0	0	0	0	1	1	2	2	0	1	0	0	0	1	1	2	2	0	0	1	0	1	1	0	4	4	0	0	0	0	0	2	1	4	4	0	0	1	0	0	1	2	5	5	0	0	0	0	0	0	1	3	3	0	0	0	0	0	0	0	2	2	0	0	0	0	0	0	2	2	2	1	0	0	1	0	0	0	2	2	0	0	1	2	1	0	2	3	3	0	1	0	0	0	1	0	2	2	0	0	1	0	0	0	1	3	3	0	0	2	0	2	0	3	5	5	0	1	1	0	1	0	4	4	4	0	0	0	0	0	0	0	2	2	0	1	0	1	0	2	0	2	2	1	1	1	0	0	0	0	2	2	0	1	0	0	1	0	0	3	3	0	1	0	0	0	0	1	2	2	1	2	2	1	0	1	1	2	2	0	0	2	0	0	0	1	2	3	0	0	1	0	0	0	1	1	3	1	0	0	0	0	0	0	3	3	0	0	0	1	0	1	0	2	2	0	1	1	1	0	1	0	1	1	0	0	0	0	0	0	0	1	1	0	1	0	0	0	1	0	2	2	0	0	0	1	0	0	0	1	1	0	0	0	0	0	0	0	0	0	1	1	1	0	0	1	1	2	2	1	0	1	1	0	2	1	3	3	0	0	0	1	1	0	1	2	2	0	1	1	1	0	2	0	2	2	0	1	0	1	1	0	0	3	3	0	1	0	0	0	2	2	3	3	0	0	0	0	0	0	0	0	0	1	1	1	1	1	0	1	1	2	0	0	0	1	0	1	0	2	2	0	0	1	0	1	0	2	4	4	0	0	0	0	1	0	2	3	3	0	0	1	1	0	0	1	4	4	0	0	0	0	0	0	2	5	5	0	0	0	0	0	0	1	3	4	0	0	0	0	0	0	1	2	2	0	0	0	0	0	0	0	0	0	0	0	1	0	0	0	2	3	3	0	0	0	0	0	1	1	2	3	0	0	0	0	1	1	2	3	3	0	0	0	0	1	0	3	4	4	0	0	0	0	1	2	0	3	3	0	0	0	0	0	0	1	2	2	0	0	1	0	1	0	3	4	4	0	0	1	0	0	0	1	3	3	1	0	0	0	0	0	3	3	3	0	1	1	0	0	2	1	5	5	0	0	1	0	1	0	2	4	4	0	1	0	1	1	0	1	4	4	0	0	0	0	0	1	1	3	3	1	1	0	0	0	0	2	3	3	0	0	1	0	0	0	1	5	5	0	0	0	0	0	0	1	3	3	0	0	0	0	0	0	1	4	4	0	0	1	0	0	1	1	4	4	14.1	9.5	9.5	16.6	13.8	24	18.4	14.1	14.1	14.1	17	16.6	21.2	21.2	16.6	9.5	13.8	19.4	22.3	13.8	12.4	12.4	12.4	16.6	25.1	12.4	16.6	22.3	22.3	0	16.6	16.6	19.4	16.6	16.6	15.2	2.8	16.6	16.6	22.3	13.8	22.3	22.3	22.3	22.3	0	22.3	13.8	13.8	16.6	13.8	16.6	11	11	16.6	18.4	16.6	16.6	22.3	13.8	22.3	16.6	16.6	19.4	10161000	123980	115770	84188	144300	122690	376330	141230	115080	122880	134830	313490	168380	175450	212130	163540	133730	133790	138140	145750	249340	188720	119210	151910	137480	209970	146550	179640	224010	182820	0	169450	175320	176480	216590	209730	192900	17329	190710	191920	213420	119170	169810	171570	151690	176170	0	204830	128720	107890	143820	144730	159800	98364	98131	121740	131770	151670	166140	161360	138950	158220	153350	172020	322130	178				1627	1052;4899;7318;7379;8010;11959;12436	True;True;True;True;True;True;True	1103;5183;7747;7813;8563;12753;13257	51079;51080;51081;51082;51083;51084;51085;51086;51087;51088;51089;51090;51091;51092;51093;51094;51095;51096;51097;239924;239925;239926;239927;239928;239929;239930;239931;239932;239933;239934;239935;239936;239937;239938;239939;239940;239941;239942;239943;239944;239945;239946;239947;239948;239949;239950;239951;239952;239953;239954;239955;239956;239957;239958;239959;239960;239961;239962;239963;239964;239965;239966;239967;239968;239969;239970;359394;359395;359396;359397;359398;359399;359400;359401;359402;359403;359404;359405;359406;359407;359408;359409;359410;359411;359412;359413;359414;359415;359416;359417;359418;359419;359420;359421;359422;359423;359424;359425;359426;359427;359428;359429;359430;359431;359432;359433;359434;359435;359436;359437;359438;359439;359440;359441;359442;359443;359444;359445;359446;359447;359448;359449;359450;359451;359452;359453;359454;359455;359456;359457;359458;359459;359460;359461;359462;359463;359464;359465;359466;359467;359468;359469;359470;359471;359472;359473;359474;359475;359476;359477;359478;359479;359480;359481;359482;359483;359484;359485;359486;359487;359488;359489;359490;359491;359492;359493;359494;359495;359496;359497;359498;362576;362577;362578;362579;362580;362581;362582;362583;362584;362585;393419;393420;393421;393422;393423;393424;393425;393426;393427;393428;393429;393430;393431;393432;393433;393434;393435;393436;393437;393438;393439;393440;393441;393442;393443;393444;393445;393446;393447;393448;393449;393450;393451;393452;393453;393454;393455;393456;393457;393458;393459;393460;393461;587390;587391;587392;587393;587394;587395;587396;587397;587398;587399;587400;587401;587402;587403;587404;587405;587406;587407;587408;587409;587410;587411;587412;587413;587414;587415;587416;587417;587418;587419;587420;587421;587422;587423;587424;587425;587426;587427;587428;587429;587430;587431;587432;587433;587434;587435;587436;587437;587438;587439;587440;587441;587442;587443;587444;587445;587446;587447;587448;587449;587450;587451;587452;587453;587454;587455;587456;587457;587458;587459;587460;587461;587462;587463;587464;587465;587466;587467;587468;587469;587470;587471;587472;587473;587474;612204;612205;612206;612207;612208;612209;612210;612211;612212;612213;612214;612215;612216;612217;612218;612219;612220;612221;612222;612223;612224;612225	29923;29924;29925;29926;142932;142933;142934;211282;211283;211284;211285;211286;211287;211288;211289;211290;211291;211292;211293;211294;211295;211296;211297;211298;211299;211300;211301;211302;211303;211304;211305;211306;211307;211308;211309;211310;211311;211312;211313;211314;211315;211316;211317;211318;211319;211320;211321;211322;211323;211324;211325;211326;211327;211328;211329;211330;211331;211332;211333;211334;211335;211336;211337;211338;211339;211340;211341;211342;211343;211344;211345;211346;211347;211348;211349;211350;211351;211352;211353;211354;211355;211356;211357;211358;211359;211360;211361;211362;211363;211364;211365;211366;211367;211368;211369;211370;211371;211372;211373;211374;211375;213007;213008;213009;213010;229973;345449;345450;345451;345452;345453;345454;345455;345456;345457;345458;345459;345460;345461;345462;345463;345464;345465;345466;345467;345468;345469;345470;345471;345472;345473;345474;345475;345476;345477;345478;345479;345480;345481;345482;345483;345484;345485;345486;345487;345488;345489;345490;345491;345492;345493;345494;345495;345496;345497;345498;345499;345500;345501;345502;345503;345504;345505;345506;345507;360674;360675;360676;360677;360678;360679;360680;360681;360682;360683;360684;360685;360686	29923;142933;211356;213010;229973;345479;360677			-1	Q9Y277
Q9Y281	Q9Y281	8	4	4	Cofilin-2	CFL2	sp|Q9Y281|COF2_HUMAN Cofilin-2 OS=Homo sapiens OX=9606 GN=CFL2 PE=1 SV=1	1	8	4	4	5	3	4	3	5	4	5	3	6	4	5	6	6	4	5	3	5	5	5	5	4	4	5	5	4	4	5	6	6	1	5	4	7	5	5	5	5	3	4	5	5	5	6	6	5	0	6	4	6	5	6	6	4	5	5	4	4	5	6	5	5	4	6	4	1	1	2	1	2	2	3	1	2	0	1	2	3	1	2	1	2	2	2	3	2	2	3	3	2	2	2	2	3	0	2	1	3	2	1	1	3	1	1	2	2	2	2	2	2	0	2	2	3	2	3	2	2	1	3	2	2	2	2	2	2	2	2	1	1	1	2	1	2	2	3	1	2	0	1	2	3	1	2	1	2	2	2	3	2	2	3	3	2	2	2	2	3	0	2	1	3	2	1	1	3	1	1	2	2	2	2	2	2	0	2	2	3	2	3	2	2	1	3	2	2	2	2	2	2	2	2	1	45.2	24.1	24.1	18.736	166	166	0	17.898	By MS/MS	By matching	By matching	By matching	By matching	By MS/MS	By matching	By matching	By MS/MS	By matching	By MS/MS	By MS/MS	By MS/MS	By matching	By MS/MS	By matching	By MS/MS	By MS/MS	By MS/MS	By MS/MS	By MS/MS	By MS/MS	By MS/MS	By MS/MS	By MS/MS	By MS/MS	By MS/MS	By MS/MS	By MS/MS	By matching	By MS/MS	By MS/MS	By MS/MS	By MS/MS	By MS/MS	By MS/MS	By MS/MS	By MS/MS	By MS/MS	By MS/MS	By MS/MS	By MS/MS	By MS/MS	By MS/MS	By MS/MS		By MS/MS	By MS/MS	By MS/MS	By MS/MS	By MS/MS	By MS/MS	By matching	By matching	By MS/MS	By matching	By MS/MS	By MS/MS	By MS/MS	By MS/MS	By MS/MS	By MS/MS	By MS/MS	By MS/MS	0	0	0	0	0	0	4.6969	92.519	825.81	0	0	0	0	0	0	0	0	0	0	0	0	0	0	0	0	0	0	0	0	0	0	0	0	0	0	0	0	0	0	0	0	0	0	0	0	0	0	0	0	0	6.9759	0	26.441	1114.6	0	0	0	0	0	0	0	0	0	0	0	0	0	0	0	0	0	0	0	0	0	0	0	0	18.236	103.41	1593.3	0	0	0	0	0	0	0	0	0	0	0	0	25.279	0	0	23.998	80.415	1744.8	0	0	0	0	0	0	10.97	58.207	703.07	5.4134	0	0	0	0	0	10.115	60.21	748.66	0	0	0	0	0	0	0	0	0	0	0	0	0	0	0	25.071	239.22	2722.9	0	0	0	0	0	0	0	0	0	22.657	8.8441	0	9.1171	0	36.951	4.2682	91.107	1340.6	0	37.862	12.669	0	0	20.402	14.865	95.372	830.52	0	0	0	0	0	0	8.9721	32.994	820.94	11.113	0	0	0	0	0	0	21.138	327.5	0	20.224	23.275	0	0	0	0	18.557	449.85	0	10.716	0	19.512	10.781	0	8.1194	84.929	951.73	0	17.952	0	0	0	7.8356	0	78.758	975.41	0	0	9.2599	0	0	0	0	61.974	1436.7	0	0	14.377	0	7.405	6.9756	0	21.85	592.17	24.983	0	24.86	43.838	0	91.251	0	133.64	1203.6	11.964	0	0	0	0	0	0	72.331	693.81	0	0	0	0	0	11.539	0	57.359	718.55	0	9.2497	25.218	0	0	0	0	112.81	1758.7	0	0	0	0	0	0	0	0	0	9.546	8.9733	0	11.963	0	0	0	35.749	498.4	0	7.2644	0	0	0	8.9748	0	12.704	628.28	0	17.681	5.9793	11.951	27.185	33.137	5.8582	159.23	1775.1	0	0	6.98	0	11.55	22.836	16.432	153.44	2190.1	7.9762	0	0	0	0	0	0	50.601	423.34	0	10.113	0	0	0	0	6.6965	8.6887	432.23	0	18.863	39.761	8.5746	0	2.1379	0	35.724	1396.9	5.6917	0	0	0	0	0	0	53.089	676.45	0	0	8.4049	0	0	8.9752	17.232	54.576	824.2	0	0	0	0	0	0	5.6913	71.258	850.2	5.838	0	0	0	0	0	0	63.593	687.26	0	0	0	0	0	0	0	26.849	604.46	0	0	0	0	0	0	6.1253	133.57	1965.1	0	9.2607	0	0	0	0	11.681	120.47	1856.4	0	8.1207	0	0	0	7.8331	0	78.324	1666.8	0	0	0	0	0	0	0	0	0	0	0	0	0	0	0	0	70.98	746.64	0	0	0	0	0	0	9.545	45.513	942.49	0	0	0	0	5.6989	8.4036	18.786	178.83	2233.2	0	0	0	0	0	0	0	24.286	506.91	0	11.1	0	0	0	0	0	16.717	256.54	0	0	0	0	0	8.2629	0	30.864	692.78	0	0	0	0	0	0	0	0	0	0	0	0	0	0	0	0	0	0	0	0	0	8.5425	0	0	7.827	34.801	229.59	0	0	0	0	0	0	0	0	0	0	13.82	0	0	0	0	27.079	113.4	1700	0	0	0	17.796	0	0	18.362	94.5	1967.2	0	0	0	0	0	0	15.447	155.31	1547.9	0	0	0	0	0	6.4111	0	35.173	887.19	0	0	0	0	9.2585	0	0	28.668	618.13	0	0	0	0	16.523	0	0	18.999	665.08	15.662	0	0	0	0	0	0	81.637	1940	0	0	0	0	0	0	0	15.713	522.97		0	0	0	0	0	0	4.6969	92.519	825.81	0	0	0	0	0	0	0	0	0	0	0	0	0	0	0	0	0	0	0	0	0	0	0	0	0	0	0	0	0	0	0	0	0	0	0	0	0	0	0	0	0	6.9759	0	26.441	1114.6	0	0	0	0	0	0	0	0	0	0	0	0	0	0	0	0	0	0	0	0	0	0	0	0	18.236	103.41	1593.3	0	0	0	0	0	0	0	0	0	0	0	0	25.279	0	0	23.998	80.415	1744.8	0	0	0	0	0	0	10.97	58.207	703.07	5.4134	0	0	0	0	0	10.115	60.21	748.66	0	0	0	0	0	0	0	0	0	0	0	0	0	0	0	25.071	239.22	2722.9	0	0	0	0	0	0	0	0	0	22.657	8.8441	0	9.1171	0	36.951	4.2682	91.107	1340.6	0	37.862	12.669	0	0	20.402	14.865	95.372	830.52	0	0	0	0	0	0	8.9721	32.994	820.94	11.113	0	0	0	0	0	0	21.138	327.5	0	20.224	23.275	0	0	0	0	18.557	449.85	0	10.716	0	19.512	10.781	0	8.1194	84.929	951.73	0	17.952	0	0	0	7.8356	0	78.758	975.41	0	0	9.2599	0	0	0	0	61.974	1436.7	0	0	14.377	0	7.405	6.9756	0	21.85	592.17	24.983	0	24.86	43.838	0	91.251	0	133.64	1203.6	11.964	0	0	0	0	0	0	72.331	693.81	0	0	0	0	0	11.539	0	57.359	718.55	0	9.2497	25.218	0	0	0	0	112.81	1758.7	0	0	0	0	0	0	0	0	0	9.546	8.9733	0	11.963	0	0	0	35.749	498.4	0	7.2644	0	0	0	8.9748	0	12.704	628.28	0	17.681	5.9793	11.951	27.185	33.137	5.8582	159.23	1775.1	0	0	6.98	0	11.55	22.836	16.432	153.44	2190.1	7.9762	0	0	0	0	0	0	50.601	423.34	0	10.113	0	0	0	0	6.6965	8.6887	432.23	0	18.863	39.761	8.5746	0	2.1379	0	35.724	1396.9	5.6917	0	0	0	0	0	0	53.089	676.45	0	0	8.4049	0	0	8.9752	17.232	54.576	824.2	0	0	0	0	0	0	5.6913	71.258	850.2	5.838	0	0	0	0	0	0	63.593	687.26	0	0	0	0	0	0	0	26.849	604.46	0	0	0	0	0	0	6.1253	133.57	1965.1	0	9.2607	0	0	0	0	11.681	120.47	1856.4	0	8.1207	0	0	0	7.8331	0	78.324	1666.8	0	0	0	0	0	0	0	0	0	0	0	0	0	0	0	0	70.98	746.64	0	0	0	0	0	0	9.545	45.513	942.49	0	0	0	0	5.6989	8.4036	18.786	178.83	2233.2	0	0	0	0	0	0	0	24.286	506.91	0	11.1	0	0	0	0	0	16.717	256.54	0	0	0	0	0	8.2629	0	30.864	692.78	0	0	0	0	0	0	0	0	0	0	0	0	0	0	0	0	0	0	0	0	0	8.5425	0	0	7.827	34.801	229.59	0	0	0	0	0	0	0	0	0	0	13.82	0	0	0	0	27.079	113.4	1700	0	0	0	17.796	0	0	18.362	94.5	1967.2	0	0	0	0	0	0	15.447	155.31	1547.9	0	0	0	0	0	6.4111	0	35.173	887.19	0	0	0	0	9.2585	0	0	28.668	618.13	0	0	0	0	16.523	0	0	18.999	665.08	15.662	0	0	0	0	0	0	81.637	1940	0	0	0	0	0	0	0	15.713	522.97	0	0	0	0	0	0	1	1	1	0	0	0	0	0	0	0	0	0	0	0	0	0	0	0	0	0	0	0	0	0	0	0	0	0	0	0	0	0	0	0	0	0	0	0	0	0	0	0	0	0	1	0	1	1	0	0	0	0	0	0	0	0	0	0	0	0	0	0	0	0	0	0	0	0	0	0	0	0	1	2	2	0	0	0	0	0	0	0	0	0	0	0	0	1	0	0	1	1	1	0	0	0	0	0	0	1	1	1	1	0	0	0	0	0	1	1	1	0	0	0	0	0	0	0	0	0	0	0	0	0	0	0	2	2	2	0	0	0	0	0	0	0	0	0	2	1	0	1	0	2	1	2	2	0	1	1	0	0	1	1	1	1	0	0	0	0	0	0	1	1	1	1	0	0	0	0	0	0	1	1	0	1	1	0	0	0	0	1	1	0	1	0	1	1	0	1	1	1	0	1	0	0	0	1	0	1	2	0	0	1	0	0	0	0	2	2	0	0	1	0	1	1	0	1	1	2	0	1	2	0	2	0	2	2	1	0	0	0	0	0	0	1	1	0	0	0	0	0	1	0	1	1	0	1	3	0	0	0	0	3	3	0	0	0	0	0	0	0	0	0	1	1	0	1	0	0	0	1	1	0	1	0	0	0	1	0	1	1	0	2	1	1	2	1	1	3	3	0	0	1	0	1	2	1	2	2	1	0	0	0	0	0	0	1	1	0	1	0	0	0	0	1	1	1	0	2	2	1	0	1	0	2	2	1	0	0	0	0	0	0	1	1	0	0	1	0	0	1	1	1	1	0	0	0	0	0	0	1	1	1	1	0	0	0	0	0	0	1	1	0	0	0	0	0	0	0	1	1	0	0	0	0	0	0	1	2	2	0	1	0	0	0	0	1	2	2	0	1	0	0	0	1	0	2	2	0	0	0	0	0	0	0	0	0	0	0	0	0	0	0	0	1	1	0	0	0	0	0	0	1	2	2	0	0	0	0	1	1	1	3	3	0	0	0	0	0	0	0	1	1	0	1	0	0	0	0	0	1	1	0	0	0	0	0	1	0	1	1	0	0	0	0	0	0	0	0	0	0	0	0	0	0	0	0	0	0	0	0	0	1	0	0	1	1	1	0	0	0	0	0	0	0	0	0	0	1	0	0	0	0	2	2	2	0	0	0	2	0	0	2	2	2	0	0	0	0	0	0	1	1	1	0	0	0	0	0	1	0	1	1	0	0	0	0	1	0	0	1	1	0	0	0	0	1	0	0	1	1	1	0	0	0	0	0	0	2	2	0	0	0	0	0	0	0	1	1	25.9	15.7	22.9	18.1	33.1	22.9	30.1	15.7	33.1	21.1	25.9	33.1	39.8	28.3	30.1	15.7	33.1	32.5	32.5	30.1	22.9	22.9	30.1	30.1	22.9	22.9	33.1	33.1	40.4	6.6	32.5	27.7	40.4	34.9	28.3	28.3	30.1	18.1	28.3	33.1	33.1	33.1	33.1	33.1	33.1	0	33.1	22.9	40.4	33.1	40.4	33.1	22.9	25.9	30.1	22.9	20.5	33.1	33.1	32.5	33.1	22.9	33.1	28.3	3015200	42202	61268	57389	10721	54572	56915	88530	46218	81719	0	54337	52525	88719	9967.6	111440	52851	25655	52841	53112	59120	43331	43173	79980	67673	34302	14355	31970	33274	50930	0	33408	18131	51403	50138	20508	20950	31919	21454	17623	53381	66128	60193	53457	60389	68357	0	50088	60507	95595	48248	61520	70964	27968	18577	55454	29262	65549	63225	64103	36497	53578	58617	57050	11884	71				1628	1059;2464;4961;6005;7735;8882;10272;12488	True;False;True;False;False;True;True;False	1110;2600;5250;6372;8233;8234;9478;10958;13309	51476;51477;51478;51479;51480;51481;51482;51483;51484;51485;51486;51487;51488;120248;120249;120250;120251;120252;120253;120254;120255;120256;120257;120258;120259;120260;120261;120262;120263;120264;120265;120266;120267;120268;120269;120270;120271;242962;242963;242964;242965;242966;242967;242968;242969;242970;242971;242972;242973;242974;242975;242976;242977;242978;242979;242980;242981;242982;242983;242984;242985;242986;242987;242988;242989;242990;242991;242992;242993;242994;242995;242996;242997;242998;242999;243000;243001;243002;243003;243004;243005;243006;243007;243008;243009;243010;243011;243012;243013;294242;294243;294244;294245;294246;294247;294248;294249;294250;294251;294252;294253;294254;294255;294256;294257;294258;294259;294260;294261;294262;294263;294264;294265;294266;294267;294268;294269;294270;294271;294272;294273;294274;294275;294276;294277;294278;294279;294280;294281;294282;294283;294284;294285;294286;380546;380547;380548;380549;380550;380551;380552;380553;380554;380555;380556;380557;380558;380559;380560;380561;380562;380563;380564;380565;380566;380567;380568;380569;380570;380571;380572;380573;380574;380575;380576;380577;380578;380579;380580;380581;380582;380583;380584;380585;380586;380587;380588;380589;380590;380591;380592;380593;380594;380595;380596;380597;380598;380599;380600;380601;380602;380603;380604;380605;380606;380607;380608;380609;380610;380611;380612;380613;380614;380615;380616;380617;380618;380619;380620;380621;380622;380623;380624;380625;380626;380627;380628;380629;380630;380631;380632;380633;380634;380635;380636;380637;380638;380639;380640;380641;380642;380643;380644;380645;380646;380647;380648;380649;380650;380651;380652;380653;380654;380655;380656;380657;380658;380659;380660;380661;380662;380663;380664;380665;380666;380667;380668;380669;435261;435262;503164;503165;503166;503167;503168;503169;503170;503171;503172;503173;503174;503175;503176;503177;503178;503179;503180;503181;503182;503183;503184;503185;503186;503187;503188;503189;503190;503191;503192;503193;503194;503195;503196;503197;503198;503199;503200;503201;503202;503203;503204;503205;503206;503207;503208;503209;503210;503211;503212;503213;503214;503215;614509;614510;614511;614512;614513;614514;614515;614516;614517;614518;614519;614520;614521;614522;614523;614524;614525;614526;614527;614528;614529;614530;614531;614532;614533;614534;614535;614536;614537;614538;614539;614540;614541;614542;614543;614544;614545;614546;614547;614548;614549;614550;614551;614552;614553;614554;614555;614556;614557;614558;614559;614560;614561;614562;614563;614564;614565;614566;614567;614568;614569;614570;614571;614572;614573;614574;614575;614576;614577;614578;614579;614580;614581;614582;614583;614584;614585;614586;614587;614588;614589;614590;614591;614592;614593;614594;614595;614596;614597;614598;614599;614600;614601;614602;614603;614604;614605;614606;614607;614608;614609;614610;614611;614612;614613;614614;614615;614616;614617;614618;614619;614620;614621;614622;614623;614624;614625;614626;614627;614628;614629;614630;614631;614632;614633;614634;614635;614636;614637	30243;30244;30245;30246;30247;30248;30249;30250;30251;30252;30253;71959;71960;71961;71962;71963;71964;71965;71966;71967;71968;71969;71970;71971;71972;71973;71974;71975;71976;71977;71978;71979;71980;71981;144901;144902;144903;144904;144905;144906;144907;144908;144909;144910;144911;144912;144913;144914;144915;144916;144917;144918;144919;144920;144921;144922;144923;144924;144925;144926;144927;144928;144929;144930;144931;144932;144933;144934;144935;144936;144937;144938;144939;144940;144941;175793;175794;175795;175796;175797;175798;175799;175800;175801;175802;175803;175804;175805;175806;175807;175808;175809;175810;175811;175812;175813;175814;175815;175816;175817;175818;175819;223428;223429;223430;223431;223432;223433;223434;223435;223436;223437;223438;223439;223440;223441;223442;223443;223444;223445;223446;223447;223448;223449;223450;223451;223452;223453;223454;223455;223456;223457;223458;223459;223460;223461;223462;223463;223464;223465;223466;223467;223468;223469;223470;223471;223472;223473;223474;223475;223476;223477;223478;223479;223480;223481;223482;223483;223484;223485;223486;223487;223488;223489;223490;223491;223492;223493;223494;223495;223496;223497;223498;223499;223500;223501;223502;223503;223504;223505;223506;223507;223508;223509;223510;254749;254750;293755;293756;293757;293758;293759;293760;293761;293762;293763;293764;293765;293766;293767;293768;293769;293770;293771;361935;361936;361937;361938;361939;361940;361941;361942;361943;361944;361945;361946;361947;361948;361949;361950;361951;361952;361953;361954;361955;361956;361957;361958;361959;361960;361961;361962;361963;361964;361965;361966;361967;361968;361969;361970;361971;361972;361973;361974;361975;361976;361977;361978;361979;361980;361981;361982;361983;361984;361985;361986;361987;361988;361989;361990;361991;361992;361993;361994;361995;361996;361997;361998;361999;362000;362001;362002;362003;362004;362005;362006;362007;362008;362009;362010;362011;362012;362013;362014;362015;362016;362017;362018;362019;362020;362021;362022;362023;362024;362025;362026;362027;362028;362029;362030;362031;362032;362033;362034;362035;362036;362037;362038;362039;362040;362041;362042;362043;362044;362045;362046;362047;362048;362049;362050;362051;362052;362053;362054;362055	30243;71970;144931;175799;223461;254749;293760;361959	380	115	-1	Q9Y281
Q9Y285	Q9Y285	6	6	6	Phenylalanine--tRNA ligase alpha subunit	FARSA	sp|Q9Y285|SYFA_HUMAN Phenylalanine--tRNA ligase alpha subunit OS=Homo sapiens OX=9606 GN=FARSA PE=1 SV=3	1	6	6	6	3	2	3	3	4	2	3	3	3	2	2	3	3	3	3	3	1	4	2	3	2	5	4	3	2	1	1	2	1	0	2	1	1	1	1	1	0	2	4	3	2	3	2	2	2	0	2	2	3	3	1	3	2	2	2	3	2	3	2	2	2	3	2	3	3	2	3	3	4	2	3	3	3	2	2	3	3	3	3	3	1	4	2	3	2	5	4	3	2	1	1	2	1	0	2	1	1	1	1	1	0	2	4	3	2	3	2	2	2	0	2	2	3	3	1	3	2	2	2	3	2	3	2	2	2	3	2	3	3	2	3	3	4	2	3	3	3	2	2	3	3	3	3	3	1	4	2	3	2	5	4	3	2	1	1	2	1	0	2	1	1	1	1	1	0	2	4	3	2	3	2	2	2	0	2	2	3	3	1	3	2	2	2	3	2	3	2	2	2	3	2	3	13.4	13.4	13.4	57.563	508	508	0	8.4289	By MS/MS	By matching	By MS/MS	By MS/MS	By MS/MS	By matching	By MS/MS	By MS/MS	By MS/MS	By matching	By MS/MS	By matching	By MS/MS	By MS/MS	By MS/MS	By MS/MS	By matching	By matching	By matching	By MS/MS	By matching	By MS/MS	By MS/MS	By MS/MS	By matching	By matching	By matching	By MS/MS	By matching		By MS/MS	By matching	By matching	By matching	By matching	By matching		By matching	By MS/MS	By MS/MS	By matching	By MS/MS	By MS/MS	By matching	By matching		By matching	By matching	By matching	By MS/MS	By matching	By MS/MS	By MS/MS	By MS/MS	By matching	By MS/MS	By matching	By MS/MS	By matching	By matching	By matching	By MS/MS	By MS/MS	By MS/MS	0	0	0	0	0	0	17.289	34.874	933.97	0	0	0	0	0	0	0	0	0	0	0	0	0	0	0	0	14.228	10.818	0	0	0	0	0	0	0	0	325.08	0	0	0	0	0	0	0	76.52	1069.2	0	0	0	0	0	0	0	0	0	0	0	0	0	0	0	0	6.6951	280.55	0	0	0	0	0	0	0	26.168	407.5	0	0	0	0	0	0	0	0	322.63	0	0	0	0	0	0	0	0	0	0	0	0	0	0	0	0	22.861	289.07	0	0	0	0	0	0	0	0	0	0	0	0	0	0	0	0	57.597	620.84	0	0	0	0	0	0	16.876	47.49	637.74	0	0	0	0	0	0	0	101.81	1057.7	0	0	0	0	0	0	0	0	49.057	0	0	0	0	0	0	0	0	0	0	0	0	0	0	0	0	0	0	0	0	0	0	0	0	0	0	0	0	0	0	5.2695	0	0	0	38.131	414.44	0	0	0	0	0	0	0	0	0	0	16.531	0	0	0	0	0	0	315.47	0	19.423	0	0	14.119	4.9997	0	87.165	898.16	9.8174	0	0	0	0	0	0	22.88	565.28	0	0	0	0	0	0	0	0	0	0	0	0	0	0	0	0	0	0	0	0	0	0	0	0	0	0	0	0	0	0	0	0	0	17.86	26.121	210.88	0	0	0	0	0	0	0	0	0	0	0	0	0	0	0	0	0	0	0	0	0	0	0	14.247	0	57.056	607.9	0	0	0	0	0	0	0	0	0	0	0	0	0	0	0	0	0	0	0	0	0	0	0	0	0	0	0	0	0	0	0	0	0	0	0	0	0	0	0	0	0	0	0	0	0	0	0	0	0	0	0	0	0	0	0	0	0	0	0	0	0	0	0	0	0	15.243	0	0	0	0	32.453	583.92	0	0	0	0	0	0	0	16.156	443.49	0	0	0	0	0	0	0	0	0	0	0	0	0	0	0	0	11.572	197.59	0	0	0	0	0	0	0	11.865	179.18	0	0	0	0	0	0	0	0	0	0	0	0	0	0	0	0	0	0	0	0	0	0	0	0	0	0	0	0	0	0	0	0	0	0	0	0	0	0	0	0	0	0	0	0	0	0	0	0	0	0	0	0	0	0	0	0	0	0	0	8.6912	7.5465	228.04	3170.4	0	0	0	0	0	0	0	0	0	0	0	0	0	0	0	0	44.89	871.83	0	0	0	0	0	0	0	7.5907	182.32	0	0	8.8592	0	0	0	8.1431	47.211	723.13	0	0	0	0	0	0	0	0	0	0	0	0	0	0	0	0	0	241.4	0	0	0	0	0	0	0	0	0	0	0	0	0	0	0	9.9594	70.643	1385	0	0	0	0	0	0	0	0	0	0	0	0	0	0	0	0	0	0	0	0	0	0	0	0	0	0	0	0	0	0	0	0	0	0	0	531.88	0	0	0	0	0	0	12.566	0	220.76	0	0	0	0	0	13.271	6.1437	73.273	1312.3		0	0	0	0	0	0	17.289	34.874	933.97	0	0	0	0	0	0	0	0	0	0	0	0	0	0	0	0	14.228	10.818	0	0	0	0	0	0	0	0	325.08	0	0	0	0	0	0	0	76.52	1069.2	0	0	0	0	0	0	0	0	0	0	0	0	0	0	0	0	6.6951	280.55	0	0	0	0	0	0	0	26.168	407.5	0	0	0	0	0	0	0	0	322.63	0	0	0	0	0	0	0	0	0	0	0	0	0	0	0	0	22.861	289.07	0	0	0	0	0	0	0	0	0	0	0	0	0	0	0	0	57.597	620.84	0	0	0	0	0	0	16.876	47.49	637.74	0	0	0	0	0	0	0	101.81	1057.7	0	0	0	0	0	0	0	0	49.057	0	0	0	0	0	0	0	0	0	0	0	0	0	0	0	0	0	0	0	0	0	0	0	0	0	0	0	0	0	0	5.2695	0	0	0	38.131	414.44	0	0	0	0	0	0	0	0	0	0	16.531	0	0	0	0	0	0	315.47	0	19.423	0	0	14.119	4.9997	0	87.165	898.16	9.8174	0	0	0	0	0	0	22.88	565.28	0	0	0	0	0	0	0	0	0	0	0	0	0	0	0	0	0	0	0	0	0	0	0	0	0	0	0	0	0	0	0	0	0	17.86	26.121	210.88	0	0	0	0	0	0	0	0	0	0	0	0	0	0	0	0	0	0	0	0	0	0	0	14.247	0	57.056	607.9	0	0	0	0	0	0	0	0	0	0	0	0	0	0	0	0	0	0	0	0	0	0	0	0	0	0	0	0	0	0	0	0	0	0	0	0	0	0	0	0	0	0	0	0	0	0	0	0	0	0	0	0	0	0	0	0	0	0	0	0	0	0	0	0	0	15.243	0	0	0	0	32.453	583.92	0	0	0	0	0	0	0	16.156	443.49	0	0	0	0	0	0	0	0	0	0	0	0	0	0	0	0	11.572	197.59	0	0	0	0	0	0	0	11.865	179.18	0	0	0	0	0	0	0	0	0	0	0	0	0	0	0	0	0	0	0	0	0	0	0	0	0	0	0	0	0	0	0	0	0	0	0	0	0	0	0	0	0	0	0	0	0	0	0	0	0	0	0	0	0	0	0	0	0	0	0	8.6912	7.5465	228.04	3170.4	0	0	0	0	0	0	0	0	0	0	0	0	0	0	0	0	44.89	871.83	0	0	0	0	0	0	0	7.5907	182.32	0	0	8.8592	0	0	0	8.1431	47.211	723.13	0	0	0	0	0	0	0	0	0	0	0	0	0	0	0	0	0	241.4	0	0	0	0	0	0	0	0	0	0	0	0	0	0	0	9.9594	70.643	1385	0	0	0	0	0	0	0	0	0	0	0	0	0	0	0	0	0	0	0	0	0	0	0	0	0	0	0	0	0	0	0	0	0	0	0	531.88	0	0	0	0	0	0	12.566	0	220.76	0	0	0	0	0	13.271	6.1437	73.273	1312.3	0	0	0	0	0	0	1	1	2	0	0	0	0	0	0	0	0	0	0	0	0	0	0	0	0	1	1	0	0	0	0	0	0	0	0	1	0	0	0	0	0	0	0	1	1	0	0	0	0	0	0	0	0	0	0	0	0	0	0	0	0	1	1	0	0	0	0	0	0	0	1	1	0	0	0	0	0	0	0	0	2	0	0	0	0	0	0	0	0	0	0	0	0	0	0	0	0	1	1	0	0	0	0	0	0	0	0	0	0	0	0	0	0	0	0	1	1	0	0	0	0	0	0	1	1	1	0	0	0	0	0	0	0	2	2	0	0	0	0	0	0	0	0	1	0	0	0	0	0	0	0	0	0	0	0	0	0	0	0	0	0	0	0	0	0	0	0	0	0	0	0	0	0	0	1	0	0	0	2	2	0	0	0	0	0	0	0	0	0	0	1	0	0	0	0	0	0	1	0	1	0	0	1	1	0	2	2	1	0	0	0	0	0	0	1	2	0	0	0	0	0	0	0	0	0	0	0	0	0	0	0	0	0	0	0	0	0	0	0	0	0	0	0	0	0	0	0	0	0	1	1	1	0	0	0	0	0	0	0	0	0	0	0	0	0	0	0	0	0	0	0	0	0	0	0	1	0	1	1	0	0	0	0	0	0	0	0	0	0	0	0	0	0	0	0	0	0	0	0	0	0	0	0	0	0	0	0	0	0	0	0	0	0	0	0	0	0	0	0	0	0	0	0	0	0	0	0	0	0	0	0	0	0	0	0	0	0	0	0	0	0	0	0	0	1	0	0	0	0	1	1	0	0	0	0	0	0	0	2	2	0	0	0	0	0	0	0	0	0	0	0	0	0	0	0	0	1	1	0	0	0	0	0	0	0	1	1	0	0	0	0	0	0	0	0	0	0	0	0	0	0	0	0	0	0	0	0	0	0	0	0	0	0	0	0	0	0	0	0	0	0	0	0	0	0	0	0	0	0	0	0	0	0	0	0	0	0	0	0	0	0	0	0	0	0	0	1	1	1	1	0	0	0	0	0	0	0	0	0	0	0	0	0	0	0	0	2	2	0	0	0	0	0	0	0	1	1	0	0	1	0	0	0	1	1	1	0	0	0	0	0	0	0	0	0	0	0	0	0	0	0	0	0	1	0	0	0	0	0	0	0	0	0	0	0	0	0	0	0	1	2	2	0	0	0	0	0	0	0	0	0	0	0	0	0	0	0	0	0	0	0	0	0	0	0	0	0	0	0	0	0	0	0	0	0	0	0	1	0	0	0	0	0	0	1	0	1	0	0	0	0	0	1	1	1	1	6.1	4.1	6.3	6.3	8.3	4.1	6.3	6.1	6.3	4.1	4.1	6.1	6.3	6.3	6.1	6.3	1.4	8.3	3.5	6.7	3.9	10.8	8.9	6.3	4.9	1.4	2.2	4.1	1.4	0	3.3	1.4	1.4	1.4	1.4	1.4	0	3.3	8.3	6.7	4.1	6.1	4.1	4.1	4.1	0	4.1	4.1	6.1	6.1	1.4	6.1	4.1	3.3	3.3	6.3	4.1	6.1	4.1	4.1	4.1	6.1	4.1	6.1	3313700	87858	62845	74260	65638	86891	62489	66596	82867	74509	68125	51982	65087	67863	63047	75742	76694	26585	66874	39787	60339	37218	54907	56654	59095	14336	20542	6489.5	31987	27540	0	41685	22944	30390	30266	26192	19848	0	37593	69657	51253	65469	68747	58602	56740	75418	0	66719	62942	74697	67927	22866	69287	30387	25299	29690	32334	55714	68547	61015	59284	58507	82420	62453	93969	41				1629	208;4671;5165;6378;6666;10751	True;True;True;True;True;True	211;4945;5467;6763;7070;11474	9341;9342;9343;9344;9345;9346;9347;9348;9349;9350;9351;9352;9353;9354;9355;9356;9357;228197;228198;228199;228200;228201;228202;228203;228204;228205;228206;228207;228208;228209;228210;228211;228212;228213;228214;228215;253383;253384;253385;313731;313732;313733;313734;313735;313736;313737;313738;313739;313740;313741;313742;313743;313744;313745;313746;313747;313748;313749;313750;313751;313752;313753;313754;313755;313756;313757;313758;313759;313760;313761;313762;313763;313764;313765;313766;313767;313768;313769;313770;313771;313772;313773;313774;313775;328178;328179;328180;328181;328182;328183;328184;328185;328186;328187;328188;328189;328190;328191;328192;328193;328194;328195;328196;328197;328198;328199;328200;328201;328202;328203;328204;328205;328206;328207;328208;328209;328210;328211;328212;328213;328214;328215;328216;328217;328218;328219;328220;328221;328222;328223;328224;328225;328226;328227;328228;328229;328230;328231;328232;328233;328234;328235;328236;525897;525898	5472;5473;5474;5475;5476;135715;135716;135717;135718;135719;135720;135721;135722;135723;135724;151588;185309;185310;185311;185312;185313;185314;185315;185316;185317;185318;185319;185320;185321;185322;185323;185324;185325;185326;185327;185328;185329;185330;193383;307611;307612	5475;135718;151588;185327;193383;307611			-1	Q9Y285
Q9Y295	Q9Y295	2	2	2	Developmentally-regulated GTP-binding protein 1	DRG1	sp|Q9Y295|DRG1_HUMAN Developmentally-regulated GTP-binding protein 1 OS=Homo sapiens OX=9606 GN=DRG1 PE=1 SV=1	1	2	2	2	0	0	0	0	0	0	0	0	0	0	0	0	0	0	0	0	0	1	0	1	1	1	1	2	1	0	1	0	0	0	0	0	0	1	0	1	0	0	1	0	0	0	0	0	0	0	0	0	0	0	0	0	0	0	0	0	0	0	0	0	0	0	0	0	0	0	0	0	0	0	0	0	0	0	0	0	0	0	0	0	0	1	0	1	1	1	1	2	1	0	1	0	0	0	0	0	0	1	0	1	0	0	1	0	0	0	0	0	0	0	0	0	0	0	0	0	0	0	0	0	0	0	0	0	0	0	0	0	0	0	0	0	0	0	0	0	0	0	0	0	0	0	0	0	0	1	0	1	1	1	1	2	1	0	1	0	0	0	0	0	0	1	0	1	0	0	1	0	0	0	0	0	0	0	0	0	0	0	0	0	0	0	0	0	0	0	0	0	0	0	0	0	8.4	8.4	8.4	40.542	367	367	0.0056356	1.7357																		By matching		By matching	By MS/MS	By MS/MS	By MS/MS	By MS/MS	By matching		By matching							By matching		By MS/MS			By MS/MS																										0	0	0	0	0	0	0	0	0	0	0	0	0	0	0	0	0	0	0	0	0	0	0	0	0	0	0	0	0	0	0	0	0	0	0	0	0	0	0	0	0	0	0	0	0	0	0	0	0	0	0	0	0	0	0	0	0	0	0	0	0	0	0	0	0	0	0	0	0	0	0	0	0	0	0	0	0	0	0	0	0	0	0	0	0	0	0	0	0	0	0	0	0	0	0	0	0	0	0	0	0	0	0	0	0	0	0	0	0	0	0	0	0	0	0	0	0	0	0	0	0	0	0	0	0	0	0	0	0	0	0	0	0	0	0	0	0	0	0	0	0	0	0	0	0	0	0	0	0	0	0	0	0	0	0	0	0	0	0	0	0	0	0	0	0	0	0	0	0	0	0	0	0	0	0	0	0	0	0	0	0	4.1436	0	0	0	11.403	0	21.388	105.78	0	0	10.289	0	0	0	0	53.462	422.28	0	8.6899	0	0	0	0	0	42.283	232.58	13.689	0	0	0	0	9.285	0	57.57	1122.7	0	0	0	0	0	0	0	0	0	0	0	0	0	0	0	0	0	0	0	0	0	0	0	0	0	0	0	0	0	0	0	0	0	0	0	0	0	0	0	0	0	0	0	0	0	0	0	0	0	0	0	0	0	0	0	0	0	0	0	0	0	0	0	0	0	0	0	0	0	0	0	0	0	0	0	0	0	0	0	0	0	0	0	0	0	0	0	0	0	0	0	0	0	0	0	0	0	0	0	0	0	0	0	0	0	0	35.286	141.96	0	0	0	0	0	0	0	0	0	0	0	0	0	0	0	0	0	0	0	0	0	0	0	5.571	0	24.023	275.38	0	0	0	0	0	0	0	0	0	0	0	0	0	0	0	0	0	0	0	0	0	0	0	0	0	0	0	0	0	0	0	0	0	0	0	0	0	0	0	0	0	0	0	0	0	0	0	0	0	0	0	0	0	0	0	0	0	0	0	0	0	0	0	0	0	0	0	0	0	0	0	0	0	0	0	0	0	0	0	0	0	0	0	0	0	0	0	0	0	0	0	0	0	0	0	0	0	0	0	0	0	0	0	0	0	0	0	0	0	0	0	0	0	0	0	0	0	0	0	0	0	0	0	0	0	0	0	0	0	0	0	0	0	0	0	0	0	0	0	0	0	0	0	0	0	0	0	0	0	0	0	0	0	0	0	0	0	0	0	0	0	0	0	0	0	0	0	0	0	0	0	0	0	0	0	0	0	0	0	0	0	0	0	0	0	0	0	0	0	0	0	0	0	0	0	0	0	0	0	0	0	0	0	0	0	0	0	0	0	0	0	0	0	0	0	0	0	0	0	0	0	0	0	0	0		0	0	0	0	0	0	0	0	0	0	0	0	0	0	0	0	0	0	0	0	0	0	0	0	0	0	0	0	0	0	0	0	0	0	0	0	0	0	0	0	0	0	0	0	0	0	0	0	0	0	0	0	0	0	0	0	0	0	0	0	0	0	0	0	0	0	0	0	0	0	0	0	0	0	0	0	0	0	0	0	0	0	0	0	0	0	0	0	0	0	0	0	0	0	0	0	0	0	0	0	0	0	0	0	0	0	0	0	0	0	0	0	0	0	0	0	0	0	0	0	0	0	0	0	0	0	0	0	0	0	0	0	0	0	0	0	0	0	0	0	0	0	0	0	0	0	0	0	0	0	0	0	0	0	0	0	0	0	0	0	0	0	0	0	0	0	0	0	0	0	0	0	0	0	0	0	0	0	0	0	0	4.1436	0	0	0	11.403	0	21.388	105.78	0	0	10.289	0	0	0	0	53.462	422.28	0	8.6899	0	0	0	0	0	42.283	232.58	13.689	0	0	0	0	9.285	0	57.57	1122.7	0	0	0	0	0	0	0	0	0	0	0	0	0	0	0	0	0	0	0	0	0	0	0	0	0	0	0	0	0	0	0	0	0	0	0	0	0	0	0	0	0	0	0	0	0	0	0	0	0	0	0	0	0	0	0	0	0	0	0	0	0	0	0	0	0	0	0	0	0	0	0	0	0	0	0	0	0	0	0	0	0	0	0	0	0	0	0	0	0	0	0	0	0	0	0	0	0	0	0	0	0	0	0	0	0	0	35.286	141.96	0	0	0	0	0	0	0	0	0	0	0	0	0	0	0	0	0	0	0	0	0	0	0	5.571	0	24.023	275.38	0	0	0	0	0	0	0	0	0	0	0	0	0	0	0	0	0	0	0	0	0	0	0	0	0	0	0	0	0	0	0	0	0	0	0	0	0	0	0	0	0	0	0	0	0	0	0	0	0	0	0	0	0	0	0	0	0	0	0	0	0	0	0	0	0	0	0	0	0	0	0	0	0	0	0	0	0	0	0	0	0	0	0	0	0	0	0	0	0	0	0	0	0	0	0	0	0	0	0	0	0	0	0	0	0	0	0	0	0	0	0	0	0	0	0	0	0	0	0	0	0	0	0	0	0	0	0	0	0	0	0	0	0	0	0	0	0	0	0	0	0	0	0	0	0	0	0	0	0	0	0	0	0	0	0	0	0	0	0	0	0	0	0	0	0	0	0	0	0	0	0	0	0	0	0	0	0	0	0	0	0	0	0	0	0	0	0	0	0	0	0	0	0	0	0	0	0	0	0	0	0	0	0	0	0	0	0	0	0	0	0	0	0	0	0	0	0	0	0	0	0	0	0	0	0	0	0	0	0	0	0	0	0	0	0	0	0	0	0	0	0	0	0	0	0	0	0	0	0	0	0	0	0	0	0	0	0	0	0	0	0	0	0	0	0	0	0	0	0	0	0	0	0	0	0	0	0	0	0	0	0	0	0	0	0	0	0	0	0	0	0	0	0	0	0	0	0	0	0	0	0	0	0	0	0	0	0	0	0	0	0	0	0	0	0	0	0	0	0	0	0	0	0	0	0	0	0	0	0	0	0	0	0	0	0	0	0	0	0	0	0	0	0	0	0	0	0	0	0	0	0	0	0	0	0	0	0	0	0	0	0	0	0	0	0	0	0	0	0	0	0	0	0	0	0	0	0	0	0	0	0	0	0	0	0	0	0	0	0	0	0	0	0	0	0	0	0	0	0	0	0	0	0	0	0	0	1	0	0	0	1	0	1	1	0	0	1	0	0	0	0	1	1	0	1	0	0	0	0	0	1	1	1	0	0	0	0	1	0	1	1	0	0	0	0	0	0	0	0	0	0	0	0	0	0	0	0	0	0	0	0	0	0	0	0	0	0	0	0	0	0	0	0	0	0	0	0	0	0	0	0	0	0	0	0	0	0	0	0	0	0	0	0	0	0	0	0	0	0	0	0	0	0	0	0	0	0	0	0	0	0	0	0	0	0	0	0	0	0	0	0	0	0	0	0	0	0	0	0	0	0	0	0	0	0	0	0	0	0	0	0	0	0	0	0	0	0	1	1	0	0	0	0	0	0	0	0	0	0	0	0	0	0	0	0	0	0	0	0	0	0	0	1	0	1	1	0	0	0	0	0	0	0	0	0	0	0	0	0	0	0	0	0	0	0	0	0	0	0	0	0	0	0	0	0	0	0	0	0	0	0	0	0	0	0	0	0	0	0	0	0	0	0	0	0	0	0	0	0	0	0	0	0	0	0	0	0	0	0	0	0	0	0	0	0	0	0	0	0	0	0	0	0	0	0	0	0	0	0	0	0	0	0	0	0	0	0	0	0	0	0	0	0	0	0	0	0	0	0	0	0	0	0	0	0	0	0	0	0	0	0	0	0	0	0	0	0	0	0	0	0	0	0	0	0	0	0	0	0	0	0	0	0	0	0	0	0	0	0	0	0	0	0	0	0	0	0	0	0	0	0	0	0	0	0	0	0	0	0	0	0	0	0	0	0	0	0	0	0	0	0	0	0	0	0	0	0	0	0	0	0	0	0	0	0	0	0	0	0	0	0	0	0	0	0	0	0	0	0	0	0	0	0	0	0	0	0	0	0	0	0	0	0	0	0	0	0	0	0	0	0	0	0	0	0	0	0	0	0	0	0	0	0	0	0	0	0	0	4.1	0	4.1	4.4	4.1	4.1	8.4	4.1	0	4.1	0	0	0	0	0	0	4.1	0	4.1	0	0	4.1	0	0	0	0	0	0	0	0	0	0	0	0	0	0	0	0	0	0	0	0	0	0	0	0	0	128890	0	0	0	0	0	0	0	0	0	0	0	0	0	0	0	0	0	6103.4	0	22875	6583.3	8590.9	14349	32615	5008.5	0	3359	0	0	0	0	0	0	6944.6	0	15454	0	0	7011.2	0	0	0	0	0	0	0	0	0	0	0	0	0	0	0	0	0	0	0	0	0	0	0	0	0	6				1630	4256;9593	True;True	4510;10224	208212;208213;208214;208215;208216;208217;208218;208219;208220;208221;469599;469600	124171;124172;124173;124174;124175;274162	124174;274162			-1	Q9Y295
Q9Y2B0	Q9Y2B0	2	2	2	Protein canopy homolog 2	CNPY2	sp|Q9Y2B0|CNPY2_HUMAN Protein canopy homolog 2 OS=Homo sapiens OX=9606 GN=CNPY2 PE=1 SV=1	1	2	2	2	2	2	2	2	2	2	2	2	2	2	2	2	2	2	2	2	1	1	1	1	1	1	1	1	1	1	2	1	1	0	1	1	1	1	1	1	0	1	0	1	1	2	2	2	2	0	1	2	2	2	1	1	2	1	0	1	2	2	2	2	2	1	2	2	2	2	2	2	2	2	2	2	2	2	2	2	2	2	2	2	1	1	1	1	1	1	1	1	1	1	2	1	1	0	1	1	1	1	1	1	0	1	0	1	1	2	2	2	2	0	1	2	2	2	1	1	2	1	0	1	2	2	2	2	2	1	2	2	2	2	2	2	2	2	2	2	2	2	2	2	2	2	2	2	1	1	1	1	1	1	1	1	1	1	2	1	1	0	1	1	1	1	1	1	0	1	0	1	1	2	2	2	2	0	1	2	2	2	1	1	2	1	0	1	2	2	2	2	2	1	2	2	15.4	15.4	15.4	20.652	182	182	0	6.4508	By MS/MS	By MS/MS	By matching	By MS/MS	By matching	By matching	By MS/MS	By matching	By MS/MS	By MS/MS	By MS/MS	By MS/MS	By MS/MS	By matching	By matching	By matching	By MS/MS	By MS/MS	By MS/MS	By matching	By MS/MS	By MS/MS	By MS/MS	By MS/MS	By MS/MS	By MS/MS	By MS/MS	By MS/MS	By MS/MS		By MS/MS	By MS/MS	By MS/MS	By matching	By MS/MS	By MS/MS		By MS/MS		By MS/MS	By matching	By MS/MS	By MS/MS	By MS/MS	By MS/MS		By matching	By MS/MS	By matching	By MS/MS	By MS/MS	By MS/MS	By MS/MS	By matching		By matching	By matching	By MS/MS	By matching	By MS/MS	By MS/MS	By MS/MS	By MS/MS	By MS/MS	0	0	0	0	0	0	0	12.999	71.684	0	0	0	0	0	0	0	0	119.27	0	0	0	0	0	0	0	0	0	0	0	0	0	0	0	0	13.564	121.49	0	0	0	0	0	0	0	0	0	0	0	0	0	0	0	0	0	0	0	0	0	0	0	0	0	31.544	245.17	0	0	0	0	0	0	0	0	0	0	0	0	0	0	0	0	9.1181	34.859	0	0	0	0	0	0	0	7.8596	192.14	0	0	0	0	0	0	0	0	134.45	0	0	0	0	0	0	0	12.11	54.479	0	0	0	0	0	0	0	22.007	205.38	0	0	0	0	0	0	0	0	0	0	0	0	0	0	0	0	0	0	0	0	0	0	0	0	0	0	0	13.859	0	0	0	0	0	0	8.1459	205.65	0	0	0	9.5735	0	0	6.4259	0	200.83	0	0	0	0	0	0	0	0	133.53	0	0	0	0	0	0	0	0	0	0	0	0	0	0	0	0	0	285.46	0	0	0	0	0	0	0	0	141.35	0	0	0	0	0	0	0	8.9761	161.01	0	0	0	0	0	0	0	29.652	116.56	0	0	0	0	0	0	0	0	182.07	11.282	0	10.426	0	0	0	0	0	69.479	0	0	0	0	0	0	0	0	103.37	0	0	0	0	0	0	0	0	61.156	0	0	0	0	0	0	0	0	168.55	0	0	0	0	0	0	0	0	0	0	0	0	0	0	0	0	0	87.986	0	0	0	0	0	0	0	0	131.78	0	0	0	0	0	0	0	17.716	87.191	0	0	0	0	0	0	0	0	0	0	0	0	0	0	0	0	18.733	106.09	8.1113	0	0	0	0	0	0	0	139.4	0	0	0	0	0	0	0	0	0	0	0	0	0	0	0	0	0	126.59	0	0	0	0	0	0	0	0	0	0	0	2.0005	0	0	0	0	0	111.28	0	0	0	0	0	0	0	0	0	0	0	0	0	0	0	0	28.115	573.64	0	0	0	0	0	0	0	42.755	586.87	0	0	0	0	0	0	0	0	41.857	0	0	0	0	0	0	11.142	43.123	393.56	0	0	0	0	0	0	0	0	0	0	0	0	0	0	0	0	0	0	0	0	0	0	0	1.7089	4.9831	6.9812	614.29	0	0	0	0	0	0	0	0	0	0	0	0	0	0	7.0016	0	8.7141	101.3	0	0	0	0	0	0	0	9.2887	128.34	0	0	0	0	0	0	0	0	36.909	0	0	0	0	0	0	0	0	44.608	0	0	0	0	0	0	0	0	0	0	0	0	0	0	0	0	0	0	0	0	0	0	0	0	0	0	0	0	0	0	0	0	0	0	0	0	0	0	0	0	0	0	0	0	130.62	0	0	0	0	0	0	0	0	0	0	0	0	0	0	0	0	0	156.78	0	0	0	0	0	0	0	0	70.582	0	0	0	0	0	0	0	5.2877	112.32	0	0	0	0	0	0	0	11.001	56.615	0	0	0	0	0	0	0	0	38.019		0	0	0	0	0	0	0	12.999	71.684	0	0	0	0	0	0	0	0	119.27	0	0	0	0	0	0	0	0	0	0	0	0	0	0	0	0	13.564	121.49	0	0	0	0	0	0	0	0	0	0	0	0	0	0	0	0	0	0	0	0	0	0	0	0	0	31.544	245.17	0	0	0	0	0	0	0	0	0	0	0	0	0	0	0	0	9.1181	34.859	0	0	0	0	0	0	0	7.8596	192.14	0	0	0	0	0	0	0	0	134.45	0	0	0	0	0	0	0	12.11	54.479	0	0	0	0	0	0	0	22.007	205.38	0	0	0	0	0	0	0	0	0	0	0	0	0	0	0	0	0	0	0	0	0	0	0	0	0	0	0	13.859	0	0	0	0	0	0	8.1459	205.65	0	0	0	9.5735	0	0	6.4259	0	200.83	0	0	0	0	0	0	0	0	133.53	0	0	0	0	0	0	0	0	0	0	0	0	0	0	0	0	0	285.46	0	0	0	0	0	0	0	0	141.35	0	0	0	0	0	0	0	8.9761	161.01	0	0	0	0	0	0	0	29.652	116.56	0	0	0	0	0	0	0	0	182.07	11.282	0	10.426	0	0	0	0	0	69.479	0	0	0	0	0	0	0	0	103.37	0	0	0	0	0	0	0	0	61.156	0	0	0	0	0	0	0	0	168.55	0	0	0	0	0	0	0	0	0	0	0	0	0	0	0	0	0	87.986	0	0	0	0	0	0	0	0	131.78	0	0	0	0	0	0	0	17.716	87.191	0	0	0	0	0	0	0	0	0	0	0	0	0	0	0	0	18.733	106.09	8.1113	0	0	0	0	0	0	0	139.4	0	0	0	0	0	0	0	0	0	0	0	0	0	0	0	0	0	126.59	0	0	0	0	0	0	0	0	0	0	0	2.0005	0	0	0	0	0	111.28	0	0	0	0	0	0	0	0	0	0	0	0	0	0	0	0	28.115	573.64	0	0	0	0	0	0	0	42.755	586.87	0	0	0	0	0	0	0	0	41.857	0	0	0	0	0	0	11.142	43.123	393.56	0	0	0	0	0	0	0	0	0	0	0	0	0	0	0	0	0	0	0	0	0	0	0	1.7089	4.9831	6.9812	614.29	0	0	0	0	0	0	0	0	0	0	0	0	0	0	7.0016	0	8.7141	101.3	0	0	0	0	0	0	0	9.2887	128.34	0	0	0	0	0	0	0	0	36.909	0	0	0	0	0	0	0	0	44.608	0	0	0	0	0	0	0	0	0	0	0	0	0	0	0	0	0	0	0	0	0	0	0	0	0	0	0	0	0	0	0	0	0	0	0	0	0	0	0	0	0	0	0	0	130.62	0	0	0	0	0	0	0	0	0	0	0	0	0	0	0	0	0	156.78	0	0	0	0	0	0	0	0	70.582	0	0	0	0	0	0	0	5.2877	112.32	0	0	0	0	0	0	0	11.001	56.615	0	0	0	0	0	0	0	0	38.019	0	0	0	0	0	0	0	1	1	0	0	0	0	0	0	0	0	1	0	0	0	0	0	0	0	0	0	0	0	0	0	0	0	0	1	1	0	0	0	0	0	0	0	0	0	0	0	0	0	0	0	0	0	0	0	0	0	0	0	0	0	1	1	0	0	0	0	0	0	0	0	0	0	0	0	0	0	0	0	1	1	0	0	0	0	0	0	0	1	1	0	0	0	0	0	0	0	0	1	0	0	0	0	0	0	0	1	1	0	0	0	0	0	0	0	1	1	0	0	0	0	0	0	0	0	0	0	0	0	0	0	0	0	0	0	0	0	0	0	0	0	0	0	0	1	0	0	0	0	0	0	1	1	0	0	0	1	0	0	1	0	1	0	0	0	0	0	0	0	0	1	0	0	0	0	0	0	0	0	0	0	0	0	0	0	0	0	0	1	0	0	0	0	0	0	0	0	1	0	0	0	0	0	0	0	1	1	0	0	0	0	0	0	0	1	1	0	0	0	0	0	0	0	0	1	1	0	1	0	0	0	0	0	1	0	0	0	0	0	0	0	0	1	0	0	0	0	0	0	0	0	1	0	0	0	0	0	0	0	0	1	0	0	0	0	0	0	0	0	0	0	0	0	0	0	0	0	0	1	0	0	0	0	0	0	0	0	1	0	0	0	0	0	0	0	1	1	0	0	0	0	0	0	0	0	0	0	0	0	0	0	0	0	1	1	1	0	0	0	0	0	0	0	1	0	0	0	0	0	0	0	0	0	0	0	0	0	0	0	0	0	1	0	0	0	0	0	0	0	0	0	0	0	1	0	0	0	0	0	1	0	0	0	0	0	0	0	0	0	0	0	0	0	0	0	0	2	2	0	0	0	0	0	0	0	1	2	0	0	0	0	0	0	0	0	1	0	0	0	0	0	0	1	1	2	0	0	0	0	0	0	0	0	0	0	0	0	0	0	0	0	0	0	0	0	0	0	0	1	1	1	2	0	0	0	0	0	0	0	0	0	0	0	0	0	0	1	0	1	1	0	0	0	0	0	0	0	1	1	0	0	0	0	0	0	0	0	1	0	0	0	0	0	0	0	0	1	0	0	0	0	0	0	0	0	0	0	0	0	0	0	0	0	0	0	0	0	0	0	0	0	0	0	0	0	0	0	0	0	0	0	0	0	0	0	0	0	0	0	0	0	1	0	0	0	0	0	0	0	0	0	0	0	0	0	0	0	0	0	1	0	0	0	0	0	0	0	0	1	0	0	0	0	0	0	0	1	1	0	0	0	0	0	0	0	1	1	0	0	0	0	0	0	0	0	1	15.4	15.4	15.4	15.4	15.4	15.4	15.4	15.4	15.4	15.4	15.4	15.4	15.4	15.4	15.4	15.4	8.8	8.8	8.8	8.8	8.8	8.8	8.8	8.8	8.8	8.8	15.4	8.8	8.8	0	8.8	8.8	8.8	8.8	8.8	8.8	0	8.8	0	8.8	8.8	15.4	15.4	15.4	15.4	0	8.8	15.4	15.4	15.4	8.8	8.8	15.4	6.6	0	8.8	15.4	15.4	15.4	15.4	15.4	8.8	15.4	15.4	1111600	20745	18329	20617	19067	25640	24490	18946	19458	20879	20353	16125	19782	26126	22015	25095	27826	15632	14866	17984	26559	33955	20524	27176	40782	14746	9739.2	15585	15537	12668	0	13127	6912	7579.9	16419	12820	26045	0	10873	0	16199	13865	22129	21157	19051	24375	0	10026	22797	19734	17430	12998	16219	13752	2112.4	0	12240	16953	20643	23253	23180	21816	12459	20498	23651	47				1631	3399;5670	True;True	3581;6006	164078;164079;164080;164081;164082;164083;164084;164085;164086;164087;164088;164089;164090;164091;164092;164093;164094;164095;164096;164097;164098;164099;164100;164101;164102;164103;164104;164105;164106;164107;164108;164109;164110;277538;277539;277540;277541;277542;277543;277544;277545;277546;277547;277548;277549;277550;277551;277552;277553;277554;277555;277556;277557;277558;277559;277560;277561;277562;277563;277564;277565;277566;277567;277568;277569;277570;277571;277572;277573;277574;277575;277576;277577;277578;277579;277580;277581;277582;277583;277584;277585;277586;277587;277588;277589;277590;277591;277592;277593;277594;277595	97875;97876;97877;97878;165900;165901;165902;165903;165904;165905;165906;165907;165908;165909;165910;165911;165912;165913;165914;165915;165916;165917;165918;165919;165920;165921;165922;165923;165924;165925;165926;165927;165928;165929;165930;165931;165932;165933;165934;165935;165936;165937;165938;165939;165940;165941;165942	97877;165915			-1	Q9Y2B0
Q9Y2D5	Q9Y2D5	6	6	6	A-kinase anchor protein 2	AKAP2	sp|Q9Y2D5|AKAP2_HUMAN A-kinase anchor protein 2 OS=Homo sapiens OX=9606 GN=AKAP2 PE=1 SV=3	1	6	6	6	5	3	4	4	3	4	6	1	3	2	1	5	4	5	6	5	2	3	3	3	3	3	3	2	4	3	3	3	4	0	4	2	4	4	4	1	2	3	4	3	4	3	5	4	6	0	3	5	4	4	2	3	3	2	2	2	4	3	3	3	6	4	4	3	5	3	4	4	3	4	6	1	3	2	1	5	4	5	6	5	2	3	3	3	3	3	3	2	4	3	3	3	4	0	4	2	4	4	4	1	2	3	4	3	4	3	5	4	6	0	3	5	4	4	2	3	3	2	2	2	4	3	3	3	6	4	4	3	5	3	4	4	3	4	6	1	3	2	1	5	4	5	6	5	2	3	3	3	3	3	3	2	4	3	3	3	4	0	4	2	4	4	4	1	2	3	4	3	4	3	5	4	6	0	3	5	4	4	2	3	3	2	2	2	4	3	3	3	6	4	4	3	9.4	9.4	9.4	94.659	859	859	0	18.825	By MS/MS	By MS/MS	By MS/MS	By MS/MS	By MS/MS	By MS/MS	By MS/MS	By MS/MS	By MS/MS	By MS/MS	By MS/MS	By MS/MS	By MS/MS	By MS/MS	By MS/MS	By MS/MS	By matching	By MS/MS	By MS/MS	By matching	By MS/MS	By matching	By matching	By matching	By MS/MS	By matching	By MS/MS	By MS/MS	By MS/MS		By MS/MS	By MS/MS	By MS/MS	By MS/MS	By MS/MS	By matching	By matching	By MS/MS	By MS/MS	By MS/MS	By MS/MS	By MS/MS	By MS/MS	By MS/MS	By MS/MS		By MS/MS	By MS/MS	By MS/MS	By MS/MS	By MS/MS	By MS/MS	By MS/MS	By MS/MS	By MS/MS	By MS/MS	By MS/MS	By MS/MS	By MS/MS	By MS/MS	By MS/MS	By MS/MS	By MS/MS	By MS/MS	0	0	0	0	0	0	0	9.4313	689.34	0	0	0	0	0	0	0	49.434	514.19	0	0	8.9691	0	0	0	0	48.746	974.31	0	0	0	0	0	0	0	18.694	539.57	0	0	15.572	0	0	0	0	21.65	315.32	0	0	0	0	0	0	0	14.283	207.99	0	0	0	0	0	0	0	70.575	405.73	0	0	0	0	0	0	0	4.4155	273.28	0	0	0	0	0	0	9.1109	29.222	471.78	0	0	0	0	0	0	0	0	390.5	0	0	0	0	17.941	0	0	41.174	351.69	0	0	9.2892	0	0	0	0	28.42	832.46	0	0	0	0	0	24.641	0	36.301	599.71	0	0	0	0	0	0	0	24.014	457.87	0	0	0	8.4011	0	0	8.2867	84.861	1309.6	0	0	0	0	0	0	0	57.973	1369.4	0	0	0	0	0	0	0	0	0	0	16.812	25.48	0	0	8.8328	0	30.284	335.92	0	0	0	0	0	0	0	80.529	564.2	0	0	0	0	0	0	0	0	0	9.4074	12.717	0	24.369	0	42.224	17.128	206.25	2101.3	0	0	0	0	0	0	0	0	0	0	0	0	0	0	0	0	0	0	0	0	0	0	0	0	0	0	0	14.812	17.078	12.817	0	0	0	4.8369	40.734	728.84	0	0	0	0	0	0	0	0	0	0	4.9831	12.099	0	0	7.2595	0	9.4008	284.11	15.303	0	0	11.576	0	0	0	13.831	486.16	0	0	0	0	7.542	0	0	23.644	348.08	0	0	0	0	0	0	0	0	0	0	0	0	0	0	10.97	8.2605	8.4062	311.73	0	0	0	0	8.1194	0	0	0	158.31	5.7122	15.831	21.079	4.9915	36.152	36.33	18.814	110.21	1190.5	0	18.937	0	10.708	10.137	36.315	15.571	134.84	1462.1	7.5561	9.8531	0	0	0	0	7.4314	38.622	619.24	0	0	0	0	0	0	0	0	0	0	0	0	0	0	0	0	0	0	0	0	0	0	0	16.105	0	29.299	419.43	11.147	47.169	20.558	7.4167	16.299	75.104	0	128.5	1792.7	0	0	17.224	0	0	0	0	6.6604	282.27	0	0	0	0	0	0	0	0	384.54	0	0	0	0	0	0	0	24.561	281.01	0	0	0	0	0	0	0	18.948	276.25	0	0	0	0	0	0	0	19.999	242.14	0	0	0	0	0	0	17.713	56.746	679.37	0	0	0	0	0	0	0	0	0	0	0	0	0	0	0	0	113.36	1785	0	0	0	0	0	0	0	0	568.14	0	0	0	0	0	0	0	24.421	628.61	0	0	11.254	0	0	0	0	34.564	222.13	0	0	14.003	0	0	0	5.857	40.156	1003.6	0	0	0	0	0	0	13.816	51.456	649.07	0	0	15.289	0	0	0	37.321	72.813	606.78	0	0	0	0	0	0	9.289	20.161	546.72	0	0	0	11.54	0	0	0	6.9804	361.24	0	0	0	0	0	0	0	60.773	460.96	0	0	0	7.1199	0	0	0	0	470.22	0	0	0	7.5481	0	0	0	23.359	303.67	0	0	0	0	8.1089	0	0	0	371.98	0	0	0	0	0	0	0	17.783	332.44	0	0	0	0	0	0	0	32.144	833.54	0	0	0	0	0	16.566	14.143	24.534	638.38	0	0	0	0	0	0	0	17.991	329.79	0	0	0	0	0	0	0	30.832	496.43		0	0	0	0	0	0	0	9.4313	689.34	0	0	0	0	0	0	0	49.434	514.19	0	0	8.9691	0	0	0	0	48.746	974.31	0	0	0	0	0	0	0	18.694	539.57	0	0	15.572	0	0	0	0	21.65	315.32	0	0	0	0	0	0	0	14.283	207.99	0	0	0	0	0	0	0	70.575	405.73	0	0	0	0	0	0	0	4.4155	273.28	0	0	0	0	0	0	9.1109	29.222	471.78	0	0	0	0	0	0	0	0	390.5	0	0	0	0	17.941	0	0	41.174	351.69	0	0	9.2892	0	0	0	0	28.42	832.46	0	0	0	0	0	24.641	0	36.301	599.71	0	0	0	0	0	0	0	24.014	457.87	0	0	0	8.4011	0	0	8.2867	84.861	1309.6	0	0	0	0	0	0	0	57.973	1369.4	0	0	0	0	0	0	0	0	0	0	16.812	25.48	0	0	8.8328	0	30.284	335.92	0	0	0	0	0	0	0	80.529	564.2	0	0	0	0	0	0	0	0	0	9.4074	12.717	0	24.369	0	42.224	17.128	206.25	2101.3	0	0	0	0	0	0	0	0	0	0	0	0	0	0	0	0	0	0	0	0	0	0	0	0	0	0	0	14.812	17.078	12.817	0	0	0	4.8369	40.734	728.84	0	0	0	0	0	0	0	0	0	0	4.9831	12.099	0	0	7.2595	0	9.4008	284.11	15.303	0	0	11.576	0	0	0	13.831	486.16	0	0	0	0	7.542	0	0	23.644	348.08	0	0	0	0	0	0	0	0	0	0	0	0	0	0	10.97	8.2605	8.4062	311.73	0	0	0	0	8.1194	0	0	0	158.31	5.7122	15.831	21.079	4.9915	36.152	36.33	18.814	110.21	1190.5	0	18.937	0	10.708	10.137	36.315	15.571	134.84	1462.1	7.5561	9.8531	0	0	0	0	7.4314	38.622	619.24	0	0	0	0	0	0	0	0	0	0	0	0	0	0	0	0	0	0	0	0	0	0	0	16.105	0	29.299	419.43	11.147	47.169	20.558	7.4167	16.299	75.104	0	128.5	1792.7	0	0	17.224	0	0	0	0	6.6604	282.27	0	0	0	0	0	0	0	0	384.54	0	0	0	0	0	0	0	24.561	281.01	0	0	0	0	0	0	0	18.948	276.25	0	0	0	0	0	0	0	19.999	242.14	0	0	0	0	0	0	17.713	56.746	679.37	0	0	0	0	0	0	0	0	0	0	0	0	0	0	0	0	113.36	1785	0	0	0	0	0	0	0	0	568.14	0	0	0	0	0	0	0	24.421	628.61	0	0	11.254	0	0	0	0	34.564	222.13	0	0	14.003	0	0	0	5.857	40.156	1003.6	0	0	0	0	0	0	13.816	51.456	649.07	0	0	15.289	0	0	0	37.321	72.813	606.78	0	0	0	0	0	0	9.289	20.161	546.72	0	0	0	11.54	0	0	0	6.9804	361.24	0	0	0	0	0	0	0	60.773	460.96	0	0	0	7.1199	0	0	0	0	470.22	0	0	0	7.5481	0	0	0	23.359	303.67	0	0	0	0	8.1089	0	0	0	371.98	0	0	0	0	0	0	0	17.783	332.44	0	0	0	0	0	0	0	32.144	833.54	0	0	0	0	0	16.566	14.143	24.534	638.38	0	0	0	0	0	0	0	17.991	329.79	0	0	0	0	0	0	0	30.832	496.43	0	0	0	0	0	0	0	1	2	0	0	0	0	0	0	0	2	2	0	0	1	0	0	0	0	2	2	0	0	0	0	0	0	0	2	2	0	0	1	0	0	0	0	1	1	0	0	0	0	0	0	0	1	1	0	0	0	0	0	0	0	2	2	0	0	0	0	0	0	0	1	1	0	0	0	0	0	0	1	2	2	0	0	0	0	0	0	0	0	1	0	0	0	0	1	0	0	1	1	0	0	1	0	0	0	0	2	2	0	0	0	0	0	1	0	2	2	0	0	0	0	0	0	0	1	1	0	0	0	1	0	0	1	3	3	0	0	0	0	0	0	0	3	3	0	0	0	0	0	0	0	0	0	0	1	1	0	0	1	0	1	1	0	0	0	0	0	0	0	1	1	0	0	0	0	0	0	0	0	0	1	1	0	2	0	1	1	2	2	0	0	0	0	0	0	0	0	0	0	0	0	0	0	0	0	0	0	0	0	0	0	0	0	0	0	0	1	2	2	0	0	0	1	1	2	0	0	0	0	0	0	0	0	0	0	1	1	0	0	1	0	1	1	1	0	0	1	0	0	0	1	1	0	0	0	0	1	0	0	1	1	0	0	0	0	0	0	0	0	0	0	0	0	0	0	1	1	1	1	0	0	0	0	1	0	0	0	1	1	2	2	1	1	2	1	2	2	0	2	0	1	1	2	2	2	2	1	1	0	0	0	0	1	1	1	0	0	0	0	0	0	0	0	0	0	0	0	0	0	0	0	0	0	0	0	0	0	0	1	0	1	1	1	2	2	1	1	2	0	2	2	0	0	1	0	0	0	0	1	1	0	0	0	0	0	0	0	0	1	0	0	0	0	0	0	0	1	1	0	0	0	0	0	0	0	1	1	0	0	0	0	0	0	0	1	1	0	0	0	0	0	0	1	1	2	0	0	0	0	0	0	0	0	0	0	0	0	0	0	0	0	2	2	0	0	0	0	0	0	0	0	2	0	0	0	0	0	0	0	1	2	0	0	1	0	0	0	0	1	1	0	0	1	0	0	0	1	2	2	0	0	0	0	0	0	1	2	2	0	0	1	0	0	0	1	1	1	0	0	0	0	0	0	1	1	1	0	0	0	1	0	0	0	1	1	0	0	0	0	0	0	0	1	1	0	0	0	1	0	0	0	0	1	0	0	0	1	0	0	0	1	1	0	0	0	0	1	0	0	0	1	0	0	0	0	0	0	0	1	1	0	0	0	0	0	0	0	1	3	0	0	0	0	0	1	1	2	2	0	0	0	0	0	0	0	1	1	0	0	0	0	0	0	0	2	2	8	5.7	6.3	6.9	4.3	5.5	9.4	1.4	5.1	2.6	1.4	8.3	6.9	8	9.4	8	3.1	4.3	4.3	4.3	4.3	4.1	4.3	3.1	5.7	4.3	4.3	4.5	5.5	0	5.7	2.9	5.5	5.7	5.7	1.7	2.9	4.5	5.7	4.5	5.5	4.3	6.9	6.9	9.4	0	4.5	8.3	6.9	5.5	3.1	5.7	4.3	3.1	3.1	3.1	5.5	4.5	4.5	4.3	9.4	7.1	6.9	5.7	6282500	116210	37889	92962	139490	96055	170450	178580	15639	37890	46317	19617	135700	93309	157960	158630	123710	63756	135330	136160	78886	129760	79789	97620	74102	94445	70941	109580	95609	122740	0	93397	58495	116180	104020	105550	67144	23968	84613	133900	115000	180800	90724	107270	96907	215010	0	156150	116080	100540	155990	84185	88609	70597	69325	65993	60902	129870	104980	87454	108810	118920	88350	92358	81326	81				1632	1445;1582;7552;9242;10110;10767	True;True;True;True;True;True	1516;1661;7994;9853;10787;11491	69746;69747;69748;69749;69750;69751;69752;69753;69754;69755;69756;69757;69758;69759;69760;69761;69762;69763;69764;69765;69766;69767;69768;69769;69770;69771;69772;69773;69774;69775;69776;69777;69778;69779;69780;69781;69782;69783;69784;69785;69786;69787;69788;69789;69790;69791;69792;69793;69794;69795;69796;69797;76401;76402;76403;76404;76405;76406;76407;76408;76409;76410;76411;76412;76413;76414;76415;76416;76417;76418;76419;76420;76421;76422;76423;76424;76425;76426;76427;76428;76429;76430;76431;76432;76433;76434;76435;76436;76437;76438;76439;76440;371473;371474;371475;371476;371477;371478;371479;371480;371481;371482;371483;371484;371485;371486;371487;371488;371489;371490;371491;371492;371493;371494;371495;371496;371497;451552;451553;451554;451555;451556;451557;451558;451559;451560;451561;451562;451563;451564;451565;451566;451567;451568;451569;451570;495451;495452;495453;495454;495455;495456;495457;495458;495459;495460;495461;495462;495463;495464;495465;495466;495467;495468;495469;495470;526653;526654;526655;526656;526657;526658;526659;526660;526661;526662;526663;526664;526665;526666;526667;526668;526669;526670;526671;526672;526673;526674;526675;526676;526677;526678;526679;526680;526681;526682;526683;526684;526685;526686;526687;526688;526689;526690;526691;526692;526693;526694;526695;526696;526697;526698;526699;526700;526701;526702;526703;526704;526705;526706;526707;526708;526709	41681;41682;41683;41684;41685;41686;41687;41688;41689;41690;41691;41692;41693;41694;41695;41696;41697;41698;41699;41700;41701;41702;41703;41704;41705;41706;41707;41708;41709;41710;41711;41712;41713;41714;41715;41716;41717;41718;41719;41720;41721;41722;41723;41724;41725;41726;41727;41728;41729;41730;41731;45560;45561;45562;45563;45564;218808;218809;218810;264474;264475;264476;289251;289252;289253;289254;289255;289256;289257;289258;289259;289260;289261;289262;289263;289264;289265;289266;289267;308108;308109	41724;45560;218809;264475;289261;308108			-1	Q9Y2D5
Q9Y2R9	Q9Y2R9	1	1	1	28S ribosomal protein S7, mitochondrial	MRPS7	sp|Q9Y2R9|RT07_HUMAN 28S ribosomal protein S7, mitochondrial OS=Homo sapiens OX=9606 GN=MRPS7 PE=1 SV=2	1	1	1	1	0	0	0	1	0	1	0	0	0	1	0	1	1	1	1	1	1	1	1	1	0	0	0	0	0	0	1	1	1	0	1	1	1	1	0	0	0	1	1	1	1	0	0	1	0	0	1	1	0	1	0	0	0	1	0	0	1	1	1	1	1	0	0	0	0	0	0	1	0	1	0	0	0	1	0	1	1	1	1	1	1	1	1	1	0	0	0	0	0	0	1	1	1	0	1	1	1	1	0	0	0	1	1	1	1	0	0	1	0	0	1	1	0	1	0	0	0	1	0	0	1	1	1	1	1	0	0	0	0	0	0	1	0	1	0	0	0	1	0	1	1	1	1	1	1	1	1	1	0	0	0	0	0	0	1	1	1	0	1	1	1	1	0	0	0	1	1	1	1	0	0	1	0	0	1	1	0	1	0	0	0	1	0	0	1	1	1	1	1	0	0	0	4.5	4.5	4.5	28.134	242	242	0	2.8983				By matching		By matching				By matching		By matching	By matching	By matching	By matching	By matching	By matching	By MS/MS	By MS/MS	By matching							By matching	By matching	By matching		By MS/MS	By matching	By MS/MS	By matching				By matching	By matching	By MS/MS	By MS/MS			By matching			By matching	By matching		By matching				By matching			By MS/MS	By matching	By matching	By matching	By matching				0	0	0	0	0	0	0	0	0	0	0	0	0	0	0	0	0	0	0	0	0	0	0	0	0	0	0	0	0	0	0	0	0	0	0	0	0	0	0	0	0	0	0	0	0	0	0	0	0	0	0	0	0	0	0	0	0	0	0	0	0	0	0	0	0	0	0	0	0	0	0	0	0	0	0	0	0	0	0	0	0	0	0	0	0	0	0	0	0	0	0	0	0	0	0	0	0	0	0	0	0	0	0	0	0	0	0	0	0	0	0	0	0	0	0	0	0	0	0	0	0	0	0	0	0	0	0	0	0	0	0	0	0	0	0	0	0	0	0	0	0	0	0	0	0	0	0	0	0	0	0	0	0	0	16.158	0	12.39	0	0	0	54.005	639.49	0	7.406	9.5448	0	10.541	0	0	9.8274	505.36	0	0	0	0	0	0	0	0	0	0	0	0	0	0	0	0	0	0	0	0	0	0	0	0	0	0	0	0	0	0	0	0	0	0	0	0	0	0	0	0	0	0	0	0	0	0	0	0	0	0	0	0	0	0	0	0	0	0	0	0	0	0	0	0	0	0	0	0	0	0	0	0	0	0	0	0	0	0	0	0	0	0	0	0	0	0	0	0	0	0	0	0	0	0	0	0	0	0	0	28.128	0	27.263	0	11.422	50.293	10.138	92.235	763.29	0	0	0	0	0	0	0	0	0	0	0	0	0	0	0	0	0	186.69	0	0	0	0	0	0	0	0	0	0	0	0	0	0	0	0	0	0	0	0	0	0	0	0	0	0	0	0	0	0	0	0	0	0	0	0	0	0	0	0	0	0	0	0	0	0	0	0	0	0	0	0	0	0	0	11.139	10.119	0	12.719	20.584	0	30.163	798.65	0	0	0	0	0	0	0	48.21	355.61	0	0	0	0	0	0	0	0	0	0	0	0	0	0	0	0	0	0	0	0	0	0	0	0	0	0	0	0	0	0	0	0	0	0	0	0	0	0	0	0	0	0	0	0	0	0	0	0	0	0	0	0	0	0	0	0	0	0	0	0	0	0	0	0	0	0	0	0	0	0	0	0	0	0	0	0	0	0	0	0	0	0	0	0	0	0	0	0	0	0	0	0	0	0	0	0	0	0	0	0	0	0	0	0	0	0	0	0	0	0	0	0	0	0	0	0	0	0	0	0	0	0	0	0	0	0	0	0	0	0	0	0	0	0	0	0	0	0	0	0	0	0	22.545	259.41	0	0	0	0	0	0	0	0	0	0	0	0	0	0	0	0	0	0	0	0	0	0	0	0	0	0	0	0	0	0	0	0	0	0	0	0	0	0	0	0	0	0	0	0	0	0	0	0	0	0	0	0	0	0	0	0	0	0	0	0	0	0	0		0	0	0	0	0	0	0	0	0	0	0	0	0	0	0	0	0	0	0	0	0	0	0	0	0	0	0	0	0	0	0	0	0	0	0	0	0	0	0	0	0	0	0	0	0	0	0	0	0	0	0	0	0	0	0	0	0	0	0	0	0	0	0	0	0	0	0	0	0	0	0	0	0	0	0	0	0	0	0	0	0	0	0	0	0	0	0	0	0	0	0	0	0	0	0	0	0	0	0	0	0	0	0	0	0	0	0	0	0	0	0	0	0	0	0	0	0	0	0	0	0	0	0	0	0	0	0	0	0	0	0	0	0	0	0	0	0	0	0	0	0	0	0	0	0	0	0	0	0	0	0	0	0	0	16.158	0	12.39	0	0	0	54.005	639.49	0	7.406	9.5448	0	10.541	0	0	9.8274	505.36	0	0	0	0	0	0	0	0	0	0	0	0	0	0	0	0	0	0	0	0	0	0	0	0	0	0	0	0	0	0	0	0	0	0	0	0	0	0	0	0	0	0	0	0	0	0	0	0	0	0	0	0	0	0	0	0	0	0	0	0	0	0	0	0	0	0	0	0	0	0	0	0	0	0	0	0	0	0	0	0	0	0	0	0	0	0	0	0	0	0	0	0	0	0	0	0	0	0	0	28.128	0	27.263	0	11.422	50.293	10.138	92.235	763.29	0	0	0	0	0	0	0	0	0	0	0	0	0	0	0	0	0	186.69	0	0	0	0	0	0	0	0	0	0	0	0	0	0	0	0	0	0	0	0	0	0	0	0	0	0	0	0	0	0	0	0	0	0	0	0	0	0	0	0	0	0	0	0	0	0	0	0	0	0	0	0	0	0	0	11.139	10.119	0	12.719	20.584	0	30.163	798.65	0	0	0	0	0	0	0	48.21	355.61	0	0	0	0	0	0	0	0	0	0	0	0	0	0	0	0	0	0	0	0	0	0	0	0	0	0	0	0	0	0	0	0	0	0	0	0	0	0	0	0	0	0	0	0	0	0	0	0	0	0	0	0	0	0	0	0	0	0	0	0	0	0	0	0	0	0	0	0	0	0	0	0	0	0	0	0	0	0	0	0	0	0	0	0	0	0	0	0	0	0	0	0	0	0	0	0	0	0	0	0	0	0	0	0	0	0	0	0	0	0	0	0	0	0	0	0	0	0	0	0	0	0	0	0	0	0	0	0	0	0	0	0	0	0	0	0	0	0	0	0	0	0	22.545	259.41	0	0	0	0	0	0	0	0	0	0	0	0	0	0	0	0	0	0	0	0	0	0	0	0	0	0	0	0	0	0	0	0	0	0	0	0	0	0	0	0	0	0	0	0	0	0	0	0	0	0	0	0	0	0	0	0	0	0	0	0	0	0	0	0	0	0	0	0	0	0	0	0	0	0	0	0	0	0	0	0	0	0	0	0	0	0	0	0	0	0	0	0	0	0	0	0	0	0	0	0	0	0	0	0	0	0	0	0	0	0	0	0	0	0	0	0	0	0	0	0	0	0	0	0	0	0	0	0	0	0	0	0	0	0	0	0	0	0	0	0	0	0	0	0	0	0	0	0	0	0	0	0	0	0	0	0	0	0	0	0	0	0	0	0	0	0	0	0	0	0	0	0	0	0	0	0	0	0	0	0	0	0	0	0	0	0	0	0	0	0	0	0	0	0	0	0	0	0	0	0	0	0	0	0	0	0	0	0	0	0	0	0	0	0	0	0	0	1	0	1	0	0	0	1	1	0	1	1	0	1	0	0	1	1	0	0	0	0	0	0	0	0	0	0	0	0	0	0	0	0	0	0	0	0	0	0	0	0	0	0	0	0	0	0	0	0	0	0	0	0	0	0	0	0	0	0	0	0	0	0	0	0	0	0	0	0	0	0	0	0	0	0	0	0	0	0	0	0	0	0	0	0	0	0	0	0	0	0	0	0	0	0	0	0	0	0	0	0	0	0	0	0	0	0	0	0	0	0	0	0	0	0	0	1	0	1	0	1	1	1	1	1	0	0	0	0	0	0	0	0	0	0	0	0	0	0	0	0	0	1	0	0	0	0	0	0	0	0	0	0	0	0	0	0	0	0	0	0	0	0	0	0	0	0	0	0	0	0	0	0	0	0	0	0	0	0	0	0	0	0	0	0	0	0	0	0	0	0	0	0	0	0	0	0	0	1	1	0	1	1	0	1	1	0	0	0	0	0	0	0	1	1	0	0	0	0	0	0	0	0	0	0	0	0	0	0	0	0	0	0	0	0	0	0	0	0	0	0	0	0	0	0	0	0	0	0	0	0	0	0	0	0	0	0	0	0	0	0	0	0	0	0	0	0	0	0	0	0	0	0	0	0	0	0	0	0	0	0	0	0	0	0	0	0	0	0	0	0	0	0	0	0	0	0	0	0	0	0	0	0	0	0	0	0	0	0	0	0	0	0	0	0	0	0	0	0	0	0	0	0	0	0	0	0	0	0	0	0	0	0	0	0	0	0	0	0	0	0	0	0	0	0	0	0	0	0	0	0	0	0	0	0	0	0	1	1	0	0	0	0	0	0	0	0	0	0	0	0	0	0	0	0	0	0	0	0	0	0	0	0	0	0	0	0	0	0	0	0	0	0	0	0	0	0	0	0	0	0	0	0	0	0	0	0	0	0	0	0	0	0	0	0	0	0	0	0	0	0	0	0	0	0	4.5	0	4.5	0	0	0	4.5	0	4.5	4.5	4.5	4.5	4.5	4.5	4.5	4.5	4.5	0	0	0	0	0	0	4.5	4.5	4.5	0	4.5	4.5	4.5	4.5	0	0	0	4.5	4.5	4.5	4.5	0	0	4.5	0	0	4.5	4.5	0	4.5	0	0	0	4.5	0	0	4.5	4.5	4.5	4.5	4.5	0	0	0	334890	0	0	0	10672	0	13775	0	0	0	4762.7	0	11772	9361	9949.1	9573	4870.4	10789	14636	13966	10508	0	0	0	0	0	0	7424.1	10411	6670.6	0	6453.5	8810.1	7559.8	11078	0	0	0	10784	13119	13566	6613.1	0	0	8648	0	0	20650	8927.5	0	4641.6	0	0	0	7566.4	0	0	8965.9	11300	12355	15923	8786.8	0	0	0	7				1633	8269	TRUE	8830	406361;406362;406363;406364;406365;406366;406367;406368;406369;406370;406371;406372;406373;406374;406375;406376;406377;406378;406379;406380;406381;406382;406383;406384;406385;406386;406387;406388;406389;406390;406391;406392;406393	237689;237690;237691;237692;237693;237694;237695	237695			-1	Q9Y2R9
Q9Y2S6	Q9Y2S6	2	2	2	Translation machinery-associated protein 7	TMA7	sp|Q9Y2S6|TMA7_HUMAN Translation machinery-associated protein 7 OS=Homo sapiens OX=9606 GN=TMA7 PE=1 SV=1	1	2	2	2	2	2	2	2	2	2	2	2	2	2	2	2	2	2	2	2	2	2	2	2	1	1	1	1	2	2	1	2	1	0	2	1	1	1	1	1	1	1	1	1	2	2	2	2	2	0	2	2	2	2	2	2	2	2	2	2	2	2	2	2	2	2	2	2	2	2	2	2	2	2	2	2	2	2	2	2	2	2	2	2	2	2	2	2	1	1	1	1	2	2	1	2	1	0	2	1	1	1	1	1	1	1	1	1	2	2	2	2	2	0	2	2	2	2	2	2	2	2	2	2	2	2	2	2	2	2	2	2	2	2	2	2	2	2	2	2	2	2	2	2	2	2	2	2	2	2	2	2	1	1	1	1	2	2	1	2	1	0	2	1	1	1	1	1	1	1	1	1	2	2	2	2	2	0	2	2	2	2	2	2	2	2	2	2	2	2	2	2	2	2	2	2	25	25	25	7.0662	64	64	0	4.362	By MS/MS	By MS/MS	By MS/MS	By MS/MS	By MS/MS	By MS/MS	By MS/MS	By MS/MS	By MS/MS	By MS/MS	By MS/MS	By MS/MS	By MS/MS	By MS/MS	By MS/MS	By MS/MS	By MS/MS	By MS/MS	By MS/MS	By MS/MS	By MS/MS	By matching	By MS/MS	By MS/MS	By MS/MS	By MS/MS	By matching	By MS/MS	By matching		By MS/MS	By MS/MS	By MS/MS	By MS/MS	By matching	By MS/MS	By MS/MS	By MS/MS	By matching	By matching	By MS/MS	By MS/MS	By MS/MS	By MS/MS	By MS/MS		By MS/MS	By MS/MS	By MS/MS	By MS/MS	By MS/MS	By MS/MS	By MS/MS	By MS/MS	By MS/MS	By MS/MS	By MS/MS	By MS/MS	By MS/MS	By MS/MS	By MS/MS	By MS/MS	By MS/MS	By MS/MS	0	0	0	19.517	0	0	0	231.21	5635.1	0	0	0	0	7.5567	0	36.401	298.86	7164	0	0	0	0	0	12.712	48.163	733.6	14838	0	0	9.2752	0	0	0	35.014	464.84	7095	0	0	0	0	11.256	16.953	8.1181	542.89	9110.6	11.977	16.003	11.844	6.4181	0	0	18.298	591.51	11898	0	0	0	0	0	0	8.4028	242.01	4148.9	0	0	0	0	0	0	19.4	165.59	3215.5	11.675	0	18.382	0	0	0	33.569	230.48	4512.4	0	4.5566	6.4098	0	0	0	24.771	293.02	5931.5	0	0	0	8.1132	0	10.244	29.716	162.7	4087.5	0	0	0	7.8288	0	15.239	0	280.75	4242.3	0	0	0	0	0	24.544	7.551	296.98	4477.9	0	0	0	0	4.5587	0	16.584	266.2	4207	0	0	0	0	0	0	14.23	306.41	3963.6	0	0	0	0	0	0	27.768	230.13	4671.5	10.976	42.572	18.502	13.393	10.97	32.152	45.065	207.91	5078.3	0	48.785	0	21.871	18.444	45.962	20.816	676.66	12738	0	7.2566	0	0	0	0	1.8514	146.67	3271.9	0	6.409	9.2599	8.687	0	0	0	240.56	7669.6	6.5594	39.48	11.139	6.1242	0	17.581	46.416	435.4	9642.4	0	0	0	0	0	0	0	0	0	20.57	33.141	32.605	35.319	0	0	30.176	527.95	11269	20.448	40.044	20.938	14.977	11.576	5.571	38.011	492.08	8946.1	0	0	0	0	6.5723	0	0	77.098	1183.3	0	0	0	10.575	0	0	0	92.485	1484.1	0	0	0	0	0	0	0	0	0	0	9.9708	5.5508	20.097	13.535	14.571	26.427	237.44	7614.1	0	0	0	0	0	0	0	0	0	0	0	0	0	0	0	0	0	0	0	0	15.839	0	0	0	2.1362	108.72	947.61	8.7155	35.75	39.762	49.766	22.323	22.299	12.574	480.22	7248	0	68.082	66.357	30.164	62.359	78.52	46.459	707.83	13950	9.0033	35.898	22.943	6.7028	20.818	43.149	16.574	394.43	8653.8	0	0	0	0	0	0	0	0	0	16.01	127.64	26.926	24.444	0	107.31	26.553	503.34	9041.7	0	9.5431	25.993	0	23.223	0	0	99.947	1553.5	16.302	63.569	28.398	0	6.5596	63.811	29.709	369.41	9198.6	0	0	0	0	0	0	0	0	0	0	0	0	0	0	0	0	0	0	0	0	0	13.149	12.862	7.7068	37.19	315.58	4835.2	0	0	4.8379	0	0	0	9.2608	97.677	2360.3	0	0	7.2564	0	0	0	20.141	268.78	7133.1	0	0	22.841	0	0	0	6.547	419.85	7216.4	0	0	0	0	0	15.53	53.107	393.11	8023.9	0	0	0	0	0	0	0	0	0	0	0	0	0	10.11	34.765	67.218	603.3	10215	0	7.8497	0	12.43	0	0	60.325	853.91	12892	0	0	0	13.24	12.679	0	34.801	318.55	8537.2	0	0	11.256	23.206	34.983	65.565	16.523	444.91	8846	0	0	32.619	0	15.087	9.5461	2.4218	258.69	3197.7	0	5.5607	0	0	16.435	17.009	52.892	426.66	9156.5	0	7.6839	10.681	4.5553	11.101	25.147	27.119	224.14	2619.1	0	0	23.76	0	10.677	10.671	0	92.606	2343.1	0	13.23	0	0	0	13.247	22.286	225.01	2722.8	8.0028	11.268	15.67	0	34.513	0	30.313	374.68	6109.2	0	0	21.348	0	9.251	27.565	37.672	233.35	3049	0	0	5.5516	0	0	0	10.966	212.25	3365.3	0	0	3.5614	0	4.5533	0	34.237	394.67	6649.5	0	0	0	17.667	0	6.4066	45.884	193.28	3930.7	0	0	0	14.105	0	0	22.106	301.71	3451.4	0	0	0	0	0	34.239	53.051	438.4	6599	0	0	0	11.256	0	0	14.105	226.61	3393.9	0	0	9.4013	14.96	0	0	16.687	120	3858.8		0	0	0	19.517	0	0	0	231.21	5635.1	0	0	0	0	7.5567	0	36.401	298.86	7164	0	0	0	0	0	12.712	48.163	733.6	14838	0	0	9.2752	0	0	0	35.014	464.84	7095	0	0	0	0	11.256	16.953	8.1181	542.89	9110.6	11.977	16.003	11.844	6.4181	0	0	18.298	591.51	11898	0	0	0	0	0	0	8.4028	242.01	4148.9	0	0	0	0	0	0	19.4	165.59	3215.5	11.675	0	18.382	0	0	0	33.569	230.48	4512.4	0	4.5566	6.4098	0	0	0	24.771	293.02	5931.5	0	0	0	8.1132	0	10.244	29.716	162.7	4087.5	0	0	0	7.8288	0	15.239	0	280.75	4242.3	0	0	0	0	0	24.544	7.551	296.98	4477.9	0	0	0	0	4.5587	0	16.584	266.2	4207	0	0	0	0	0	0	14.23	306.41	3963.6	0	0	0	0	0	0	27.768	230.13	4671.5	10.976	42.572	18.502	13.393	10.97	32.152	45.065	207.91	5078.3	0	48.785	0	21.871	18.444	45.962	20.816	676.66	12738	0	7.2566	0	0	0	0	1.8514	146.67	3271.9	0	6.409	9.2599	8.687	0	0	0	240.56	7669.6	6.5594	39.48	11.139	6.1242	0	17.581	46.416	435.4	9642.4	0	0	0	0	0	0	0	0	0	20.57	33.141	32.605	35.319	0	0	30.176	527.95	11269	20.448	40.044	20.938	14.977	11.576	5.571	38.011	492.08	8946.1	0	0	0	0	6.5723	0	0	77.098	1183.3	0	0	0	10.575	0	0	0	92.485	1484.1	0	0	0	0	0	0	0	0	0	0	9.9708	5.5508	20.097	13.535	14.571	26.427	237.44	7614.1	0	0	0	0	0	0	0	0	0	0	0	0	0	0	0	0	0	0	0	0	15.839	0	0	0	2.1362	108.72	947.61	8.7155	35.75	39.762	49.766	22.323	22.299	12.574	480.22	7248	0	68.082	66.357	30.164	62.359	78.52	46.459	707.83	13950	9.0033	35.898	22.943	6.7028	20.818	43.149	16.574	394.43	8653.8	0	0	0	0	0	0	0	0	0	16.01	127.64	26.926	24.444	0	107.31	26.553	503.34	9041.7	0	9.5431	25.993	0	23.223	0	0	99.947	1553.5	16.302	63.569	28.398	0	6.5596	63.811	29.709	369.41	9198.6	0	0	0	0	0	0	0	0	0	0	0	0	0	0	0	0	0	0	0	0	0	13.149	12.862	7.7068	37.19	315.58	4835.2	0	0	4.8379	0	0	0	9.2608	97.677	2360.3	0	0	7.2564	0	0	0	20.141	268.78	7133.1	0	0	22.841	0	0	0	6.547	419.85	7216.4	0	0	0	0	0	15.53	53.107	393.11	8023.9	0	0	0	0	0	0	0	0	0	0	0	0	0	10.11	34.765	67.218	603.3	10215	0	7.8497	0	12.43	0	0	60.325	853.91	12892	0	0	0	13.24	12.679	0	34.801	318.55	8537.2	0	0	11.256	23.206	34.983	65.565	16.523	444.91	8846	0	0	32.619	0	15.087	9.5461	2.4218	258.69	3197.7	0	5.5607	0	0	16.435	17.009	52.892	426.66	9156.5	0	7.6839	10.681	4.5553	11.101	25.147	27.119	224.14	2619.1	0	0	23.76	0	10.677	10.671	0	92.606	2343.1	0	13.23	0	0	0	13.247	22.286	225.01	2722.8	8.0028	11.268	15.67	0	34.513	0	30.313	374.68	6109.2	0	0	21.348	0	9.251	27.565	37.672	233.35	3049	0	0	5.5516	0	0	0	10.966	212.25	3365.3	0	0	3.5614	0	4.5533	0	34.237	394.67	6649.5	0	0	0	17.667	0	6.4066	45.884	193.28	3930.7	0	0	0	14.105	0	0	22.106	301.71	3451.4	0	0	0	0	0	34.239	53.051	438.4	6599	0	0	0	11.256	0	0	14.105	226.61	3393.9	0	0	9.4013	14.96	0	0	16.687	120	3858.8	0	0	0	1	0	0	0	1	1	0	0	0	0	1	0	1	1	1	0	0	0	0	0	1	2	2	2	0	0	1	0	0	0	1	1	1	0	0	0	0	1	2	1	2	2	1	1	1	1	0	0	1	1	1	0	0	0	0	0	0	1	1	1	0	0	0	0	0	0	1	1	1	1	0	1	0	0	0	1	1	1	0	1	1	0	0	0	1	1	1	0	0	0	1	0	1	1	1	1	0	0	0	1	0	1	0	1	1	0	0	0	0	0	1	1	1	1	0	0	0	0	1	0	1	1	1	0	0	0	0	0	0	1	1	1	0	0	0	0	0	0	1	1	1	1	2	1	1	1	1	1	2	2	0	1	0	1	1	2	2	2	2	0	1	0	0	0	0	1	1	1	0	1	1	1	0	0	0	1	1	1	1	1	1	0	1	1	1	1	0	0	0	0	0	0	0	0	0	1	1	1	1	0	0	1	1	1	1	1	1	1	1	1	1	1	1	0	0	0	0	1	0	0	1	1	0	0	0	1	0	0	0	1	1	0	0	0	0	0	0	0	0	0	0	1	1	1	1	1	1	2	2	0	0	0	0	0	0	0	0	0	0	0	0	0	0	0	0	0	0	0	0	1	0	0	0	1	1	1	1	1	1	1	1	1	1	1	1	0	1	1	1	1	1	1	1	1	1	1	1	1	1	1	1	1	1	0	0	0	0	0	0	0	0	0	1	1	1	1	0	1	1	1	1	0	1	1	0	1	0	0	1	1	1	1	1	0	1	1	1	1	1	0	0	0	0	0	0	0	0	0	0	0	0	0	0	0	0	0	0	0	0	0	1	1	1	1	1	1	0	0	1	0	0	0	1	1	1	0	0	1	0	0	0	1	2	2	0	0	1	0	0	0	1	2	2	0	0	0	0	0	1	1	2	2	0	0	0	0	0	0	0	0	0	0	0	0	0	1	2	2	2	2	0	1	0	1	0	0	2	2	2	0	0	0	1	1	0	1	2	2	0	0	1	2	2	2	2	2	2	0	0	1	0	1	1	1	1	1	0	1	0	0	1	1	1	1	1	0	1	1	1	1	1	1	1	1	0	0	1	0	1	1	0	1	1	0	1	0	0	0	1	1	1	1	1	1	1	0	1	0	1	2	2	0	0	1	0	1	1	1	1	1	0	0	1	0	0	0	1	1	1	0	0	1	0	1	0	2	2	2	0	0	0	1	0	1	1	1	1	0	0	0	1	0	0	1	1	1	0	0	0	0	0	1	1	1	1	0	0	0	1	0	0	1	1	1	0	0	1	1	0	0	1	1	1	25	25	25	25	25	25	25	25	25	25	25	25	25	25	25	25	25	25	25	25	14.1	14.1	14.1	14.1	25	25	14.1	25	14.1	0	25	14.1	14.1	14.1	14.1	14.1	14.1	14.1	14.1	14.1	25	25	25	25	25	0	25	25	25	25	25	25	25	25	25	25	25	25	25	25	25	25	25	25	13444000	289950	280750	262720	268280	243660	264350	272630	263710	270600	276800	293960	261230	263010	288060	283770	275430	185370	197670	215620	218910	205170	150680	167510	207870	167590	180450	142010	185940	138770	0	167410	132880	134430	139940	133610	180000	92407	137760	159880	144480	257560	240810	229090	213080	216260	0	237830	247660	219700	225820	187050	262830	189570	184010	181340	190360	228450	264750	258730	254080	249290	262220	249210	248840	70				1634	2979;4586	True;True	3136;4855	144350;144351;144352;144353;144354;144355;144356;144357;144358;144359;144360;144361;144362;144363;144364;144365;144366;144367;144368;144369;144370;144371;144372;144373;144374;144375;144376;144377;144378;144379;144380;144381;144382;144383;144384;144385;144386;144387;144388;144389;144390;144391;144392;144393;144394;144395;144396;224179;224180;224181;224182;224183;224184;224185;224186;224187;224188;224189;224190;224191;224192;224193;224194;224195;224196;224197;224198;224199;224200;224201;224202;224203;224204;224205;224206;224207;224208;224209;224210;224211;224212;224213;224214;224215;224216;224217;224218;224219;224220;224221;224222;224223;224224;224225;224226;224227;224228;224229;224230;224231;224232;224233;224234;224235;224236;224237;224238;224239;224240	86136;86137;86138;86139;86140;86141;86142;86143;86144;86145;86146;86147;86148;86149;86150;86151;86152;86153;133410;133411;133412;133413;133414;133415;133416;133417;133418;133419;133420;133421;133422;133423;133424;133425;133426;133427;133428;133429;133430;133431;133432;133433;133434;133435;133436;133437;133438;133439;133440;133441;133442;133443;133444;133445;133446;133447;133448;133449;133450;133451;133452;133453;133454;133455;133456;133457;133458;133459;133460;133461	86153;133438			-1	Q9Y2S6
Q9Y2W1	Q9Y2W1	12	12	12	Thyroid hormone receptor-associated protein 3	THRAP3	sp|Q9Y2W1|TR150_HUMAN Thyroid hormone receptor-associated protein 3 OS=Homo sapiens OX=9606 GN=THRAP3 PE=1 SV=2	1	12	12	12	8	9	8	10	9	9	9	10	10	9	10	10	8	11	9	8	8	10	11	10	7	9	10	9	9	5	8	9	7	0	8	6	6	7	9	9	5	7	8	9	8	10	11	11	10	0	8	11	8	9	9	11	11	9	7	6	9	11	9	10	10	9	10	9	8	9	8	10	9	9	9	10	10	9	10	10	8	11	9	8	8	10	11	10	7	9	10	9	9	5	8	9	7	0	8	6	6	7	9	9	5	7	8	9	8	10	11	11	10	0	8	11	8	9	9	11	11	9	7	6	9	11	9	10	10	9	10	9	8	9	8	10	9	9	9	10	10	9	10	10	8	11	9	8	8	10	11	10	7	9	10	9	9	5	8	9	7	0	8	6	6	7	9	9	5	7	8	9	8	10	11	11	10	0	8	11	8	9	9	11	11	9	7	6	9	11	9	10	10	9	10	9	13.9	13.9	13.9	108.66	955	955	0	26.654	By MS/MS	By MS/MS	By MS/MS	By MS/MS	By MS/MS	By MS/MS	By MS/MS	By MS/MS	By MS/MS	By MS/MS	By MS/MS	By MS/MS	By MS/MS	By MS/MS	By MS/MS	By MS/MS	By MS/MS	By MS/MS	By MS/MS	By MS/MS	By MS/MS	By MS/MS	By MS/MS	By MS/MS	By MS/MS	By MS/MS	By MS/MS	By MS/MS	By MS/MS		By MS/MS	By MS/MS	By MS/MS	By MS/MS	By MS/MS	By MS/MS	By MS/MS	By MS/MS	By MS/MS	By MS/MS	By MS/MS	By MS/MS	By MS/MS	By MS/MS	By MS/MS		By MS/MS	By MS/MS	By MS/MS	By MS/MS	By MS/MS	By MS/MS	By MS/MS	By MS/MS	By MS/MS	By MS/MS	By MS/MS	By MS/MS	By MS/MS	By MS/MS	By MS/MS	By MS/MS	By MS/MS	By MS/MS	0	2.4219	0	0	0	0	0	269.99	3081.4	0	29.279	9.4045	23.566	0	58.011	46.537	246.75	2765.6	0	0	0	0	0	6.7131	11.719	102.94	3099.7	0	0	6.7066	23.817	0	22.558	0	192.25	2696.3	0	24.926	0	0	3.8421	0	21.081	140.21	2668.2	10.276	16.408	0	0	0	13.285	67.068	401.82	8176.2	10.252	0	0	8.573	0	22.549	36.503	197.32	3349.6	0	0	0	0	0	0	36.423	115.59	2165.2	0	0	30.977	0	6.1253	0	41.484	120.09	3395.2	0	17.666	28.925	0	9.4268	11.259	28.803	349.76	5022.3	0	0	7.8431	47.424	8.4059	0	2.8581	98.157	1688.9	0	0	0	0	0	0	32.047	358.04	5118.2	24.008	18.878	0	13.542	10.535	37.331	36.093	179.96	3577.7	0	13.949	0	0	6.6908	0	6.9801	114.82	2997.2	0	9.8289	0	0	0	0	6.5506	218.22	2746.2	18.247	11.43	12.271	11.694	9.4293	30.938	46.402	190.03	2716.8	6.1199	0	20.703	33.54	0	6.9987	10.708	125.72	1326.7	9.5404	7.9759	14.684	0	7.2566	21.512	0	237.7	2585.1	7.2564	21.88	0	16.521	0	0	0	139.95	2903.9	7.5512	8.9727	0	0	9.8262	0	0	160.25	2409.8	0	12.663	27.885	0	0	29.843	20.862	326.38	4136.1	0	49.594	31.064	0	8.8419	9.5707	0	137.55	1905.8	11.288	126.49	15.704	15.263	0	25.99	5.5726	208.35	2865.8	16.078	61.652	5.2671	0	0	9.5452	0	163.55	2898.7	27.318	55.376	27.293	36.212	0	46.177	9.0019	123.92	1461	16.115	3.7044	20.246	17.24	6.6928	0	14.264	128.8	1269.2	17.946	52.174	49.765	0	9.3898	9.688	0	131.56	1443	17.262	42.192	34.133	0	37.55	25.512	13.146	211.77	3214.4	0	0	11.861	0	6.5739	14.552	4.0008	71.607	1471.3	0	0	0	0	0	0	0	0	0	20.919	0	0	12.961	0	25.004	0	76.905	801.78	29.741	133.05	42.025	20.728	16.733	21.016	9.7093	117.56	1267.4	0	58.276	26.854	0	6.269	28.698	0	58.176	1373.8	35.32	83.824	36.43	26.749	3.9924	103.11	29.875	287.57	2341.6	17.379	11.527	32.453	13.68	0	0	13.529	64.723	1321.5	0	0	0	12.564	0	0	0	105.09	1046.3	0	16.86	0	0	0	0	0	10.287	308.53	0	9.1393	12.009	0	0	33.003	33.525	308.07	3602.6	0	0	12.558	0	0	15.945	0	143.76	1526.6	0	0	0	0	6.6929	26.356	5.833	113.71	2134.5	15.497	17.83	6.8407	0	0	0	37.074	124.08	2854.1	4.988	27.004	0	32.595	4.9954	30.177	3.2799	218.58	4117.3	0	0	10.852	10.004	8.6943	39.339	65.576	311.25	4535.1	17.571	14.135	10.681	36.728	22.974	16.003	24.947	251.61	3310.6	30.24	27.793	23.531	0	9.86	5.5627	33.333	170.47	3294.8	0	0	0	0	0	0	0	0	0	0	0	11.384	0	13.376	12.674	74.587	416.1	4556	0	25.16	6.8441	6.2876	31.61	11.993	0	146.51	1892.5	0	0	0	0	0	0	8.6897	151.87	1568.2	0	0	0	0	19.379	0	30.5	118.34	1744.2	0	0	10.966	6.4113	0	0	27.992	134.05	1398	7.9737	0	0	0	0	0	12.094	170.42	2565.4	0	9.7116	0	0	10.866	0	48.14	241	5123.1	14.714	8.851	8.1096	0	0	0	24.428	191.61	1822.9	0	17.405	0	21.237	0	7.8363	0	107.61	2020.2	0	0	0	0	0	0	0	68.094	1290.6	0	0	10.258	0	21.455	13.956	39.891	258.95	3469.1	0	0	0	0	6.2672	9.6873	44.223	238.55	2672.4	42.612	13.859	23.121	37.185	28.806	43.174	79.559	368.76	4228.4	0	31.712	0	7.8444	0	16.712	25.017	156.77	2579.3	0	0	0	0	2.707	0	14.964	237.33	3730.5	0	0	0	0	0	7.9991	0	105.53	1605.3	40.343	19.591	0	22.818	0	17.045	21.705	145.78	3347	0	0	0	9.8608	0	0	0	198.64	2712.5		0	2.4219	0	0	0	0	0	269.99	3081.4	0	29.279	9.4045	23.566	0	58.011	46.537	246.75	2765.6	0	0	0	0	0	6.7131	11.719	102.94	3099.7	0	0	6.7066	23.817	0	22.558	0	192.25	2696.3	0	24.926	0	0	3.8421	0	21.081	140.21	2668.2	10.276	16.408	0	0	0	13.285	67.068	401.82	8176.2	10.252	0	0	8.573	0	22.549	36.503	197.32	3349.6	0	0	0	0	0	0	36.423	115.59	2165.2	0	0	30.977	0	6.1253	0	41.484	120.09	3395.2	0	17.666	28.925	0	9.4268	11.259	28.803	349.76	5022.3	0	0	7.8431	47.424	8.4059	0	2.8581	98.157	1688.9	0	0	0	0	0	0	32.047	358.04	5118.2	24.008	18.878	0	13.542	10.535	37.331	36.093	179.96	3577.7	0	13.949	0	0	6.6908	0	6.9801	114.82	2997.2	0	9.8289	0	0	0	0	6.5506	218.22	2746.2	18.247	11.43	12.271	11.694	9.4293	30.938	46.402	190.03	2716.8	6.1199	0	20.703	33.54	0	6.9987	10.708	125.72	1326.7	9.5404	7.9759	14.684	0	7.2566	21.512	0	237.7	2585.1	7.2564	21.88	0	16.521	0	0	0	139.95	2903.9	7.5512	8.9727	0	0	9.8262	0	0	160.25	2409.8	0	12.663	27.885	0	0	29.843	20.862	326.38	4136.1	0	49.594	31.064	0	8.8419	9.5707	0	137.55	1905.8	11.288	126.49	15.704	15.263	0	25.99	5.5726	208.35	2865.8	16.078	61.652	5.2671	0	0	9.5452	0	163.55	2898.7	27.318	55.376	27.293	36.212	0	46.177	9.0019	123.92	1461	16.115	3.7044	20.246	17.24	6.6928	0	14.264	128.8	1269.2	17.946	52.174	49.765	0	9.3898	9.688	0	131.56	1443	17.262	42.192	34.133	0	37.55	25.512	13.146	211.77	3214.4	0	0	11.861	0	6.5739	14.552	4.0008	71.607	1471.3	0	0	0	0	0	0	0	0	0	20.919	0	0	12.961	0	25.004	0	76.905	801.78	29.741	133.05	42.025	20.728	16.733	21.016	9.7093	117.56	1267.4	0	58.276	26.854	0	6.269	28.698	0	58.176	1373.8	35.32	83.824	36.43	26.749	3.9924	103.11	29.875	287.57	2341.6	17.379	11.527	32.453	13.68	0	0	13.529	64.723	1321.5	0	0	0	12.564	0	0	0	105.09	1046.3	0	16.86	0	0	0	0	0	10.287	308.53	0	9.1393	12.009	0	0	33.003	33.525	308.07	3602.6	0	0	12.558	0	0	15.945	0	143.76	1526.6	0	0	0	0	6.6929	26.356	5.833	113.71	2134.5	15.497	17.83	6.8407	0	0	0	37.074	124.08	2854.1	4.988	27.004	0	32.595	4.9954	30.177	3.2799	218.58	4117.3	0	0	10.852	10.004	8.6943	39.339	65.576	311.25	4535.1	17.571	14.135	10.681	36.728	22.974	16.003	24.947	251.61	3310.6	30.24	27.793	23.531	0	9.86	5.5627	33.333	170.47	3294.8	0	0	0	0	0	0	0	0	0	0	0	11.384	0	13.376	12.674	74.587	416.1	4556	0	25.16	6.8441	6.2876	31.61	11.993	0	146.51	1892.5	0	0	0	0	0	0	8.6897	151.87	1568.2	0	0	0	0	19.379	0	30.5	118.34	1744.2	0	0	10.966	6.4113	0	0	27.992	134.05	1398	7.9737	0	0	0	0	0	12.094	170.42	2565.4	0	9.7116	0	0	10.866	0	48.14	241	5123.1	14.714	8.851	8.1096	0	0	0	24.428	191.61	1822.9	0	17.405	0	21.237	0	7.8363	0	107.61	2020.2	0	0	0	0	0	0	0	68.094	1290.6	0	0	10.258	0	21.455	13.956	39.891	258.95	3469.1	0	0	0	0	6.2672	9.6873	44.223	238.55	2672.4	42.612	13.859	23.121	37.185	28.806	43.174	79.559	368.76	4228.4	0	31.712	0	7.8444	0	16.712	25.017	156.77	2579.3	0	0	0	0	2.707	0	14.964	237.33	3730.5	0	0	0	0	0	7.9991	0	105.53	1605.3	40.343	19.591	0	22.818	0	17.045	21.705	145.78	3347	0	0	0	9.8608	0	0	0	198.64	2712.5	0	1	0	0	0	0	0	5	5	0	1	1	2	0	2	3	4	5	0	0	0	0	0	1	1	3	5	0	0	1	2	0	2	0	6	6	0	1	0	0	1	0	2	4	5	2	1	0	0	0	1	3	5	7	1	0	0	1	0	1	2	5	7	0	0	0	0	0	0	2	3	5	0	0	2	0	1	0	1	5	5	0	2	2	0	1	2	2	5	7	0	0	1	1	1	0	1	4	4	0	0	0	0	0	0	2	6	6	1	1	0	1	1	1	2	6	6	0	1	0	0	1	0	1	4	7	0	1	0	0	0	0	1	7	7	1	1	1	1	1	2	3	4	5	1	0	1	2	0	1	1	3	3	1	1	2	0	1	1	0	6	6	1	1	0	2	0	0	0	6	6	1	1	0	0	1	0	0	5	6	0	1	1	0	0	3	2	5	6	0	1	2	0	1	1	0	3	5	1	1	2	1	0	2	1	4	4	1	1	1	0	0	1	0	4	5	1	2	1	2	0	3	1	5	5	2	1	2	1	1	0	1	3	3	2	1	1	0	1	1	0	4	4	2	1	1	0	1	2	2	5	6	0	0	1	0	1	2	1	3	4	0	0	0	0	0	0	0	0	0	1	0	0	1	0	1	0	3	3	2	2	1	1	1	1	1	4	4	0	2	1	0	1	3	0	2	4	1	2	2	1	1	3	2	5	5	2	1	1	1	0	0	1	3	4	0	0	0	1	0	0	0	2	3	0	1	0	0	0	0	0	1	1	0	1	1	0	0	2	2	5	5	0	0	1	0	0	1	0	4	5	0	0	0	0	1	1	1	5	5	1	2	1	0	0	0	3	4	5	1	2	0	1	1	1	1	7	8	0	0	1	1	1	1	3	6	7	1	2	1	2	2	1	2	6	7	2	3	2	0	1	1	1	6	8	0	0	0	0	0	0	0	0	0	0	0	1	0	1	2	3	5	5	0	2	1	1	1	1	0	3	5	0	0	0	0	0	0	1	4	4	0	0	0	0	2	0	2	4	5	0	0	1	1	0	0	1	3	3	1	0	0	0	0	0	1	5	6	0	1	0	0	1	0	2	4	5	1	1	1	0	0	0	2	4	4	0	2	0	1	0	1	0	3	3	0	0	0	0	0	0	0	3	4	0	0	1	0	1	2	1	4	4	0	0	0	0	1	1	4	4	5	1	1	2	1	1	1	3	7	8	0	2	0	1	0	1	1	4	5	0	0	0	0	1	0	2	7	8	0	0	0	0	0	1	0	4	6	1	1	0	1	0	1	1	5	6	0	0	0	1	0	0	0	5	6	9.9	10.9	9.9	12	11	10.9	11.1	11.9	11.9	10.9	11.9	12.1	9.6	13	11.1	9.9	9.4	12	13.1	11.8	8.5	11.1	11.8	11.1	10.5	5.4	9.4	10.8	8.9	0	10.2	7.5	7.5	8.9	10.8	10.7	5.5	8.9	9.4	10.8	9.4	11.9	12.6	12.6	11.9	0	9.3	13.1	9.6	10.8	10.7	12.9	12.7	9.9	8	7.3	10.7	12.9	10.6	11.5	11.5	11.1	11.5	10.6	14463000	224740	276850	234070	259710	292350	250350	228280	323070	319420	273190	319120	286470	289760	327430	236640	245900	151890	273080	346950	391290	291650	183970	295930	348530	212480	89565	149440	179060	143560	0	120140	79470	82828	143730	198530	183180	84757	131120	167470	249810	208220	237140	305420	310520	247100	0	245950	330130	203920	219760	179650	264990	283700	250750	149180	142890	276710	268010	233430	250890	253840	220670	264710	229870	321				1635	1036;2545;2557;3122;3149;4683;8617;9833;10119;10586;12387;12678	True;True;True;True;True;True;True;True;True;True;True;True	1087;2684;2696;3293;3320;4957;9201;10484;10796;11295;13203;13515	50231;50232;50233;50234;50235;50236;50237;50238;50239;50240;50241;50242;50243;50244;50245;50246;50247;50248;50249;124296;124297;124298;124299;124300;124301;124302;124303;124304;124305;124306;124307;124308;124309;124310;124311;124312;124313;124687;124688;124689;124690;124691;124692;124693;124694;124695;124696;124697;124698;124699;124700;124701;124702;124703;124704;124705;124706;124707;124708;124709;124710;124711;124712;124713;124714;124715;124716;124717;124718;124719;124720;124721;124722;124723;124724;124725;124726;124727;124728;124729;124730;124731;124732;124733;124734;124735;124736;124737;124738;124739;124740;124741;124742;124743;151181;151182;151183;151184;151185;151186;151187;151188;151189;151190;151191;151192;151193;151194;151195;151196;151197;151198;151199;151200;151201;151202;151203;151204;151205;151206;151207;151208;151209;151210;151211;151212;151213;151214;151215;151216;151217;151218;151219;151220;151221;151222;151223;151224;151225;151226;151227;151228;151229;152384;152385;152386;152387;152388;152389;152390;152391;152392;152393;152394;152395;152396;152397;152398;152399;152400;152401;152402;152403;152404;152405;152406;152407;152408;152409;152410;152411;152412;152413;152414;152415;152416;152417;152418;152419;152420;152421;152422;152423;152424;152425;152426;152427;152428;152429;152430;152431;152432;152433;152434;152435;152436;152437;152438;228770;228771;228772;228773;228774;228775;228776;228777;228778;228779;228780;228781;228782;228783;228784;228785;228786;228787;228788;228789;228790;228791;228792;228793;228794;228795;228796;228797;228798;228799;228800;228801;228802;228803;228804;228805;228806;228807;228808;228809;228810;228811;228812;228813;228814;228815;228816;228817;228818;228819;228820;228821;422747;422748;422749;422750;422751;422752;422753;422754;422755;422756;422757;422758;422759;422760;422761;422762;422763;422764;422765;422766;422767;422768;422769;422770;422771;422772;422773;422774;422775;422776;422777;422778;422779;422780;422781;422782;422783;422784;422785;422786;422787;422788;422789;422790;422791;422792;422793;422794;422795;422796;422797;422798;422799;422800;422801;422802;422803;422804;422805;422806;480824;480825;480826;480827;480828;480829;480830;480831;480832;480833;480834;480835;480836;480837;480838;480839;480840;480841;480842;480843;480844;480845;480846;480847;480848;480849;480850;480851;480852;480853;480854;480855;480856;480857;480858;480859;480860;480861;480862;480863;480864;480865;480866;480867;480868;480869;480870;480871;480872;480873;480874;480875;480876;480877;480878;480879;480880;480881;495820;495821;495822;495823;495824;495825;495826;495827;495828;495829;495830;495831;495832;495833;495834;495835;495836;495837;495838;495839;495840;495841;495842;495843;495844;495845;495846;495847;495848;495849;495850;495851;495852;495853;517900;517901;517902;517903;517904;517905;517906;517907;517908;517909;517910;517911;517912;517913;517914;517915;517916;517917;517918;517919;517920;517921;517922;517923;517924;517925;517926;517927;517928;517929;517930;517931;517932;517933;517934;517935;517936;517937;517938;517939;517940;517941;517942;517943;517944;610192;610193;610194;610195;610196;610197;610198;610199;610200;610201;610202;610203;610204;610205;610206;610207;610208;610209;610210;610211;610212;610213;610214;610215;610216;610217;610218;610219;610220;610221;610222;610223;610224;610225;610226;610227;610228;610229;610230;610231;610232;610233;610234;610235;610236;610237;610238;610239;610240;610241;610242;610243;610244;623830;623831;623832;623833;623834;623835;623836;623837;623838;623839;623840;623841;623842;623843;623844;623845;623846;623847;623848;623849;623850;623851;623852;623853;623854;623855;623856;623857;623858;623859;623860;623861;623862;623863;623864;623865;623866;623867;623868;623869;623870;623871;623872;623873;623874;623875;623876;623877;623878;623879;623880;623881;623882;623883;623884;623885;623886;623887;623888;623889;623890;623891;623892;623893;623894;623895;623896;623897;623898;623899;623900;623901;623902	29554;29555;29556;29557;74446;74447;74678;74679;74680;74681;74682;74683;74684;74685;74686;74687;74688;74689;74690;74691;74692;74693;74694;74695;74696;74697;74698;74699;74700;74701;74702;74703;74704;74705;74706;74707;74708;74709;74710;74711;74712;74713;74714;74715;74716;74717;74718;74719;74720;74721;74722;74723;74724;74725;74726;74727;74728;74729;90145;90146;90147;90148;90149;90150;90151;90152;90153;90154;90155;90156;90157;90158;90159;90160;90161;90162;90163;90164;90165;90166;90167;90168;90169;90170;90171;90172;90173;90174;90175;90176;90177;90178;90179;90180;90181;90182;90183;90184;90185;90761;90762;90763;90764;90765;90766;90767;90768;90769;90770;90771;90772;90773;90774;90775;90776;90777;90778;90779;90780;90781;90782;90783;90784;90785;90786;90787;90788;90789;90790;90791;90792;90793;90794;90795;90796;90797;90798;90799;90800;90801;90802;90803;90804;90805;90806;90807;90808;90809;90810;90811;90812;90813;136133;136134;136135;136136;136137;136138;136139;136140;136141;136142;136143;136144;136145;136146;136147;136148;136149;136150;136151;136152;136153;136154;136155;136156;136157;136158;136159;136160;136161;136162;136163;136164;136165;136166;136167;136168;136169;136170;136171;136172;136173;136174;247223;247224;247225;247226;247227;247228;247229;247230;247231;247232;247233;247234;247235;247236;247237;247238;247239;247240;247241;247242;247243;247244;280508;280509;280510;280511;280512;280513;280514;280515;280516;280517;280518;280519;280520;280521;280522;280523;280524;280525;280526;280527;280528;280529;280530;280531;280532;280533;280534;280535;280536;280537;280538;280539;280540;280541;280542;280543;280544;280545;280546;280547;280548;280549;280550;280551;289431;302546;302547;302548;302549;302550;302551;302552;302553;302554;359699;359700;359701;359702;359703;359704;359705;359706;359707;359708;359709;359710;359711;359712;359713;359714;359715;359716;359717;359718;359719;359720;359721;359722;359723;359724;359725;359726;359727;359728;359729;359730;359731;359732;359733;359734;359735;359736;359737;359738;359739;359740;359741;359742;359743;359744;359745;367748;367749;367750;367751	29556;74447;74705;90173;90791;136166;247226;280541;289431;302553;359709;367748			-1	Q9Y2W1
Q9Y2W2	Q9Y2W2	2	2	2	WW domain-binding protein 11	WBP11	sp|Q9Y2W2|WBP11_HUMAN WW domain-binding protein 11 OS=Homo sapiens OX=9606 GN=WBP11 PE=1 SV=1	1	2	2	2	0	0	0	1	1	1	1	0	0	0	0	1	0	1	1	1	1	1	1	1	1	1	1	1	0	0	0	0	0	0	0	0	0	0	0	1	0	0	0	1	1	1	1	1	1	0	1	1	1	1	1	1	1	1	1	1	1	1	1	1	1	1	0	1	0	0	0	1	1	1	1	0	0	0	0	1	0	1	1	1	1	1	1	1	1	1	1	1	0	0	0	0	0	0	0	0	0	0	0	1	0	0	0	1	1	1	1	1	1	0	1	1	1	1	1	1	1	1	1	1	1	1	1	1	1	1	0	1	0	0	0	1	1	1	1	0	0	0	0	1	0	1	1	1	1	1	1	1	1	1	1	1	0	0	0	0	0	0	0	0	0	0	0	1	0	0	0	1	1	1	1	1	1	0	1	1	1	1	1	1	1	1	1	1	1	1	1	1	1	1	0	1	4.1	4.1	4.1	69.997	641	641	0	7.9442				By MS/MS	By MS/MS	By MS/MS	By MS/MS					By MS/MS		By MS/MS	By MS/MS	By MS/MS	By MS/MS	By MS/MS	By MS/MS	By matching	By MS/MS	By matching	By MS/MS	By MS/MS												By MS/MS				By MS/MS	By matching	By matching	By matching	By MS/MS	By MS/MS		By MS/MS	By matching	By MS/MS	By MS/MS	By MS/MS	By matching	By MS/MS	By matching	By matching	By matching	By MS/MS	By matching	By matching	By matching	By matching	By matching		By MS/MS	0	0	0	0	0	0	0	0	0	0	0	0	0	0	0	0	0	0	0	0	0	0	0	0	0	0	0	0	0	10.399	0	9.3996	0	0	17.235	257.91	0	0	0	10.401	0	0	0	15.432	128.02	0	0	0	0	0	0	0	0	188.15	0	0	0	0	0	0	0	66.509	147.44	0	0	0	0	0	0	0	0	0	0	0	0	0	0	0	0	0	0	0	0	0	0	0	0	0	0	0	0	0	0	0	0	0	0	0	0	0	0	0	0	0	0	0	19.257	100.64	0	0	0	0	0	0	0	0	0	0	0	0	0	0	0	0	6.2682	193.42	0	0	0	0	0	0	0	5.8344	150.32	0	0	0	0	0	0	0	24.588	121.56	7.5742	34.618	38.164	7.1381	0	61.611	0	95.987	137.06	0	33.956	5.2671	33.714	10.401	0	0	9.105	121.15	0	56.702	8.9908	39.723	12.43	54.493	0	37.164	263.41	0	0	0	0	0	0	0	0	0	0	14.105	0	0	0	0	0	25.466	188.28	0	0	0	0	0	0	0	0	0	0	0	0	0	0	0	0	12.248	94.119	0	0	0	0	0	3.9911	0	0	472.37	0	0	0	0	0	0	0	0	0	0	0	0	0	0	0	0	0	0	0	0	0	0	0	0	0	0	0	0	0	0	0	0	0	0	0	0	0	0	0	0	0	0	0	0	0	0	0	0	0	0	0	0	0	0	0	0	0	0	0	0	0	0	0	0	0	0	0	0	0	0	0	0	0	0	0	0	0	0	0	0	0	0	0	0	0	0	0	0	0	0	0	0	0	0	0	0	0	0	0	0	0	0	0	9.2891	0	0	10.716	345.53	0	0	0	0	0	0	0	0	0	0	0	0	0	0	0	0	0	0	0	0	0	0	0	0	0	0	0	16.444	54.044	16.142	19.433	34.599	21.89	0	73.955	371.88	0	0	0	0	0	0	0	0	0	0	0	0	0	0	0	0	0	0	0	0	0	0	0	0	0	0	0	0	0	0	0	0	0	0	32.99	134.56	0	0	0	0	0	0	0	0	140.85	0	0	0	0	0	0	0	0	0	0	0	0	0	0	0	0	41.601	411.24	0	0	0	0	0	0	0	0	0	0	0	0	0	0	0	0	27.576	201.45	9.8229	0	0	0	0	0	0	9.26	251.66	0	0	0	0	0	0	11.254	25.427	229.62	0	0	0	0	0	0	0	0	0	0	0	0	0	0	0	0	0	96.193	0	0	0	0	0	0	0	0	0	0	0	0	0	0	0	0	0	0	0	0	0	0	0	0	0	0	0	0	0	0	0	0	0	0	0	168.99	0	0	0	0	0	0	0	0	0	0	0	0	0	0	0	0	0	0	0	0	0	0	0	0	0	0	0	0	0	0	0	0	0	0	0	0	0	0	0	0	0	0	0	0	0	0	0	0	0	0	0	0	0	0	0	0	0	12.673	0	0	0	3.7008	152.27		0	0	0	0	0	0	0	0	0	0	0	0	0	0	0	0	0	0	0	0	0	0	0	0	0	0	0	0	0	10.399	0	9.3996	0	0	17.235	257.91	0	0	0	10.401	0	0	0	15.432	128.02	0	0	0	0	0	0	0	0	188.15	0	0	0	0	0	0	0	66.509	147.44	0	0	0	0	0	0	0	0	0	0	0	0	0	0	0	0	0	0	0	0	0	0	0	0	0	0	0	0	0	0	0	0	0	0	0	0	0	0	0	0	0	0	0	19.257	100.64	0	0	0	0	0	0	0	0	0	0	0	0	0	0	0	0	6.2682	193.42	0	0	0	0	0	0	0	5.8344	150.32	0	0	0	0	0	0	0	24.588	121.56	7.5742	34.618	38.164	7.1381	0	61.611	0	95.987	137.06	0	33.956	5.2671	33.714	10.401	0	0	9.105	121.15	0	56.702	8.9908	39.723	12.43	54.493	0	37.164	263.41	0	0	0	0	0	0	0	0	0	0	14.105	0	0	0	0	0	25.466	188.28	0	0	0	0	0	0	0	0	0	0	0	0	0	0	0	0	12.248	94.119	0	0	0	0	0	3.9911	0	0	472.37	0	0	0	0	0	0	0	0	0	0	0	0	0	0	0	0	0	0	0	0	0	0	0	0	0	0	0	0	0	0	0	0	0	0	0	0	0	0	0	0	0	0	0	0	0	0	0	0	0	0	0	0	0	0	0	0	0	0	0	0	0	0	0	0	0	0	0	0	0	0	0	0	0	0	0	0	0	0	0	0	0	0	0	0	0	0	0	0	0	0	0	0	0	0	0	0	0	0	0	0	0	0	0	9.2891	0	0	10.716	345.53	0	0	0	0	0	0	0	0	0	0	0	0	0	0	0	0	0	0	0	0	0	0	0	0	0	0	0	16.444	54.044	16.142	19.433	34.599	21.89	0	73.955	371.88	0	0	0	0	0	0	0	0	0	0	0	0	0	0	0	0	0	0	0	0	0	0	0	0	0	0	0	0	0	0	0	0	0	0	32.99	134.56	0	0	0	0	0	0	0	0	140.85	0	0	0	0	0	0	0	0	0	0	0	0	0	0	0	0	41.601	411.24	0	0	0	0	0	0	0	0	0	0	0	0	0	0	0	0	27.576	201.45	9.8229	0	0	0	0	0	0	9.26	251.66	0	0	0	0	0	0	11.254	25.427	229.62	0	0	0	0	0	0	0	0	0	0	0	0	0	0	0	0	0	96.193	0	0	0	0	0	0	0	0	0	0	0	0	0	0	0	0	0	0	0	0	0	0	0	0	0	0	0	0	0	0	0	0	0	0	0	168.99	0	0	0	0	0	0	0	0	0	0	0	0	0	0	0	0	0	0	0	0	0	0	0	0	0	0	0	0	0	0	0	0	0	0	0	0	0	0	0	0	0	0	0	0	0	0	0	0	0	0	0	0	0	0	0	0	0	12.673	0	0	0	3.7008	152.27	0	0	0	0	0	0	0	0	0	0	0	0	0	0	0	0	0	0	0	0	0	0	0	0	0	0	0	0	0	1	0	1	0	0	1	1	0	0	0	1	0	0	0	1	1	0	0	0	0	0	0	0	0	1	0	0	0	0	0	0	0	1	1	0	0	0	0	0	0	0	0	0	0	0	0	0	0	0	0	0	0	0	0	0	0	0	0	0	0	0	0	0	0	0	0	0	0	0	0	0	0	0	0	0	0	0	1	1	0	0	0	0	0	0	0	0	0	0	0	0	0	0	0	0	1	1	0	0	0	0	0	0	0	1	1	0	0	0	0	0	0	0	1	1	1	1	1	1	0	1	0	1	1	0	1	1	1	1	0	0	1	1	0	1	1	1	1	1	0	1	1	0	0	0	0	0	0	0	0	0	0	1	0	0	0	0	0	1	1	0	0	0	0	0	0	0	0	0	0	0	0	0	0	0	0	1	1	0	0	0	0	0	1	0	0	1	0	0	0	0	0	0	0	0	0	0	0	0	0	0	0	0	0	0	0	0	0	0	0	0	0	0	0	0	0	0	0	0	0	0	0	0	0	0	0	0	0	0	0	0	0	0	0	0	0	0	0	0	0	0	0	0	0	0	0	0	0	0	0	0	0	0	0	0	0	0	0	0	0	0	0	0	0	0	0	0	0	0	0	0	0	0	0	0	0	0	0	0	0	0	0	0	0	0	0	0	0	0	0	1	0	0	1	1	0	0	0	0	0	0	0	0	0	0	0	0	0	0	0	0	0	0	0	0	0	0	0	0	0	0	0	1	1	1	1	1	1	0	1	1	0	0	0	0	0	0	0	0	0	0	0	0	0	0	0	0	0	0	0	0	0	0	0	0	0	0	0	0	0	0	0	0	0	0	1	1	0	0	0	0	0	0	0	0	1	0	0	0	0	0	0	0	0	0	0	0	0	0	0	0	0	1	1	0	0	0	0	0	0	0	0	0	0	0	0	0	0	0	0	1	1	1	0	0	0	0	0	0	1	1	0	0	0	0	0	0	1	1	1	0	0	0	0	0	0	0	0	0	0	0	0	0	0	0	0	0	1	0	0	0	0	0	0	0	0	0	0	0	0	0	0	0	0	0	0	0	0	0	0	0	0	0	0	0	0	0	0	0	0	0	0	0	1	0	0	0	0	0	0	0	0	0	0	0	0	0	0	0	0	0	0	0	0	0	0	0	0	0	0	0	0	0	0	0	0	0	0	0	0	0	0	0	0	0	0	0	0	0	0	0	0	0	0	0	0	0	0	0	0	0	1	0	0	0	1	1	0	0	0	2.2	2.2	2.2	2.2	0	0	0	0	2.2	0	2.2	2.2	2.2	2.2	2.2	2.2	2.2	1.9	1.9	1.9	1.9	0	0	0	0	0	0	0	0	0	0	0	1.9	0	0	0	2.2	2.2	2.2	2.2	2.2	2.2	0	2.2	2.2	2.2	2.2	2.2	2.2	2.2	2.2	2.2	2.2	2.2	2.2	2.2	2.2	2.2	2.2	0	2.2	336190	0	0	0	7959.5	8907.7	7346.4	6693	0	0	0	0	11472	0	8496	10083	3858.4	6228.7	15136	14713	4926	15497	4735.1	11797	15129	0	0	0	0	0	0	0	0	0	0	0	11604	0	0	0	13270	7529.9	7872.2	6678.6	5514.2	10171	0	14520	8085.4	5947.3	6846.1	10472	7067.2	5458.1	6280.5	4643.3	4493.9	4773.4	7264.7	7762.8	8662.3	5735.9	5404.3	0	7150.6	25				1636	1276;9791	True;True	1338;10439	61228;61229;61230;61231;61232;61233;61234;61235;61236;61237;61238;61239;61240;61241;61242;61243;61244;61245;61246;61247;61248;61249;61250;61251;61252;61253;61254;61255;61256;61257;61258;61259;61260;61261;61262;478965;478966;478967;478968;478969	36295;36296;36297;36298;36299;36300;36301;36302;36303;36304;36305;36306;36307;36308;36309;36310;36311;36312;36313;36314;36315;279453;279454;279455;279456	36300;279456			-1	Q9Y2W2
Q9Y2X3	Q9Y2X3	9	9	9	Nucleolar protein 58	NOP58	sp|Q9Y2X3|NOP58_HUMAN Nucleolar protein 58 OS=Homo sapiens OX=9606 GN=NOP58 PE=1 SV=1	1	9	9	9	5	5	3	5	5	6	5	5	5	5	6	5	5	5	6	6	5	7	7	5	7	5	6	6	5	4	5	5	4	0	4	5	5	5	6	4	2	4	5	6	5	6	7	7	4	0	7	6	3	5	5	5	5	6	4	5	5	7	3	7	5	6	5	5	5	5	3	5	5	6	5	5	5	5	6	5	5	5	6	6	5	7	7	5	7	5	6	6	5	4	5	5	4	0	4	5	5	5	6	4	2	4	5	6	5	6	7	7	4	0	7	6	3	5	5	5	5	6	4	5	5	7	3	7	5	6	5	5	5	5	3	5	5	6	5	5	5	5	6	5	5	5	6	6	5	7	7	5	7	5	6	6	5	4	5	5	4	0	4	5	5	5	6	4	2	4	5	6	5	6	7	7	4	0	7	6	3	5	5	5	5	6	4	5	5	7	3	7	5	6	5	5	21.6	21.6	21.6	59.578	529	529	0	26.426	By MS/MS	By MS/MS	By matching	By MS/MS	By MS/MS	By MS/MS	By MS/MS	By MS/MS	By MS/MS	By MS/MS	By MS/MS	By MS/MS	By MS/MS	By MS/MS	By MS/MS	By MS/MS	By MS/MS	By MS/MS	By MS/MS	By MS/MS	By MS/MS	By MS/MS	By MS/MS	By MS/MS	By MS/MS	By MS/MS	By MS/MS	By MS/MS	By MS/MS		By MS/MS	By MS/MS	By matching	By MS/MS	By MS/MS	By MS/MS	By matching	By MS/MS	By MS/MS	By MS/MS	By MS/MS	By MS/MS	By MS/MS	By MS/MS	By MS/MS		By MS/MS	By MS/MS	By MS/MS	By MS/MS	By MS/MS	By MS/MS	By MS/MS	By MS/MS	By MS/MS	By MS/MS	By MS/MS	By MS/MS	By MS/MS	By MS/MS	By MS/MS	By MS/MS	By MS/MS	By MS/MS	0	0	0	0	0	0	25.964	150.47	2781.3	0	0	0	0	0	0	21.286	193.7	2781.3	0	0	0	0	0	0	0	0	0	0	7.8363	12.963	8.6911	0	18.081	12.676	254.52	3039.3	0	0	0	0	0	0	0	29.861	216.24	0	0	0	0	0	0	19.67	181.16	3551.5	0	0	0	0	0	0	0	0	387.62	0	0	0	0	6.4035	0	29.11	374.48	4046	0	0	0	0	13.819	0	73.412	214.26	2957.3	0	0	10.541	0	0	0	30.33	235.49	2351.5	14.433	0	0	0	0	4.4148	73.997	281.12	4361.3	0	0	15.809	0	0	12.818	44.306	281.13	3536.2	0	0	0	0	0	0	0	20.292	440.63	0	0	0	0	0	0	0	57.171	403.95	0	0	0	0	0	0	0	113.07	1937.3	0	0	0	0	0	0	6.5682	41.468	653.36	0	0	0	0	0	17.097	0	20.648	676.82	0	0	0	0	0	0	0	59.373	610.27	0	23.003	11.824	0	0	10.258	14.245	181.15	2791.9	0	20.976	0	8.5454	0	0	7.1444	42.833	745.9	0	0	0	8.2817	0	7.9995	8.4257	9.2842	376.27	2.2833	25.956	7.8394	0	0	0	8.7162	75.293	736.96	0	36.016	11.688	0	0	0	0	54.733	863.56	0	0	11.83	0	0	0	0	17.392	933.99	15.424	0	6.1284	0	9.4321	27.304	0	67.666	692.91	0	0	10.399	0	0	0	0	47.043	261.14	0	0	10.261	11.98	8.0029	16.545	0	323.54	4192.4	0	0	6.1219	0	0	0	0	25.126	520.01	0	3.8543	38.949	0	0	39.339	9.831	87.118	1740.8	0	0	0	0	0	0	0	0	0	26.541	9.677	6.9801	0	27.242	5.5513	16.145	206.98	2446	0	0	0	0	0	0	0	27.925	184.21	0	0	0	0	0	0	0	0	0	0	4.0036	17.977	9.5654	0	27.728	8.8587	199.09	2716.9	2.99	0	10.971	21.665	0	7.6934	0	141.22	1540.6	0	0	18.08	0	0	10.684	0	62.481	782.12	0	0	0	0	0	0	0	0	0	0	10.706	10.132	0	0	0	0	42.052	992.51	0	25.338	7.5444	0	0	0	8.6878	131.88	1760	0	21.255	20.284	0	0	0	8.1443	210.75	2800.4	0	9.573	0	0	0	0	0	21.304	1079.3	0	4.9859	25.813	0	0	0	10.711	88.301	2004.3	0	10.107	9.4001	0	0	0	7.8569	134.91	1693.3	0	0	0	0	0	0	9.6881	23.978	895.8	0	0	0	0	4.4121	0	27.924	120.73	2238.4	0	0	0	0	0	0	0	0	0	0	0	0	24.8	0	0	0	161.88	2199.8	0	0	0	0	0	0	34.08	146.49	1906.1	0	0	0	0	0	0	0	20.598	307.08	0	0	8.6882	0	25.482	12.538	18.003	113.16	1578.6	0	0	0	7.2654	0	0	0	65.105	794.91	0	0	7.402	12.804	0	0	18.881	136.45	2385.9	0	0	9.8608	7.2783	0	0	0	52.338	613.03	0	15.71	0	5.5561	0	0	23.041	65.915	1413.1	0	0	0	0	0	0	0	42.632	335.99	0	25.076	17.133	0	0	8.5469	27.64	204.94	1539.2	0	0	13.52	27.172	0	49.537	44.945	111.47	1851.2	0	14.547	0	0	0	0	10.112	201.93	2253.1	0	0	0	0	0	0	23.865	122.95	1943.6	9.8183	0	0	0	8.6864	0	21.068	135.71	2053	0	0	0	8.3936	0	0	21.717	85.205	1625.4	0	0	0	0	0	0	28.179	280.81	2918.8	0	29.29	0	0	0	0	18.24	95.549	1445.2	0	0	0	0	0	0	0	18.842	286.55		0	0	0	0	0	0	25.964	150.47	2781.3	0	0	0	0	0	0	21.286	193.7	2781.3	0	0	0	0	0	0	0	0	0	0	7.8363	12.963	8.6911	0	18.081	12.676	254.52	3039.3	0	0	0	0	0	0	0	29.861	216.24	0	0	0	0	0	0	19.67	181.16	3551.5	0	0	0	0	0	0	0	0	387.62	0	0	0	0	6.4035	0	29.11	374.48	4046	0	0	0	0	13.819	0	73.412	214.26	2957.3	0	0	10.541	0	0	0	30.33	235.49	2351.5	14.433	0	0	0	0	4.4148	73.997	281.12	4361.3	0	0	15.809	0	0	12.818	44.306	281.13	3536.2	0	0	0	0	0	0	0	20.292	440.63	0	0	0	0	0	0	0	57.171	403.95	0	0	0	0	0	0	0	113.07	1937.3	0	0	0	0	0	0	6.5682	41.468	653.36	0	0	0	0	0	17.097	0	20.648	676.82	0	0	0	0	0	0	0	59.373	610.27	0	23.003	11.824	0	0	10.258	14.245	181.15	2791.9	0	20.976	0	8.5454	0	0	7.1444	42.833	745.9	0	0	0	8.2817	0	7.9995	8.4257	9.2842	376.27	2.2833	25.956	7.8394	0	0	0	8.7162	75.293	736.96	0	36.016	11.688	0	0	0	0	54.733	863.56	0	0	11.83	0	0	0	0	17.392	933.99	15.424	0	6.1284	0	9.4321	27.304	0	67.666	692.91	0	0	10.399	0	0	0	0	47.043	261.14	0	0	10.261	11.98	8.0029	16.545	0	323.54	4192.4	0	0	6.1219	0	0	0	0	25.126	520.01	0	3.8543	38.949	0	0	39.339	9.831	87.118	1740.8	0	0	0	0	0	0	0	0	0	26.541	9.677	6.9801	0	27.242	5.5513	16.145	206.98	2446	0	0	0	0	0	0	0	27.925	184.21	0	0	0	0	0	0	0	0	0	0	4.0036	17.977	9.5654	0	27.728	8.8587	199.09	2716.9	2.99	0	10.971	21.665	0	7.6934	0	141.22	1540.6	0	0	18.08	0	0	10.684	0	62.481	782.12	0	0	0	0	0	0	0	0	0	0	10.706	10.132	0	0	0	0	42.052	992.51	0	25.338	7.5444	0	0	0	8.6878	131.88	1760	0	21.255	20.284	0	0	0	8.1443	210.75	2800.4	0	9.573	0	0	0	0	0	21.304	1079.3	0	4.9859	25.813	0	0	0	10.711	88.301	2004.3	0	10.107	9.4001	0	0	0	7.8569	134.91	1693.3	0	0	0	0	0	0	9.6881	23.978	895.8	0	0	0	0	4.4121	0	27.924	120.73	2238.4	0	0	0	0	0	0	0	0	0	0	0	0	24.8	0	0	0	161.88	2199.8	0	0	0	0	0	0	34.08	146.49	1906.1	0	0	0	0	0	0	0	20.598	307.08	0	0	8.6882	0	25.482	12.538	18.003	113.16	1578.6	0	0	0	7.2654	0	0	0	65.105	794.91	0	0	7.402	12.804	0	0	18.881	136.45	2385.9	0	0	9.8608	7.2783	0	0	0	52.338	613.03	0	15.71	0	5.5561	0	0	23.041	65.915	1413.1	0	0	0	0	0	0	0	42.632	335.99	0	25.076	17.133	0	0	8.5469	27.64	204.94	1539.2	0	0	13.52	27.172	0	49.537	44.945	111.47	1851.2	0	14.547	0	0	0	0	10.112	201.93	2253.1	0	0	0	0	0	0	23.865	122.95	1943.6	9.8183	0	0	0	8.6864	0	21.068	135.71	2053	0	0	0	8.3936	0	0	21.717	85.205	1625.4	0	0	0	0	0	0	28.179	280.81	2918.8	0	29.29	0	0	0	0	18.24	95.549	1445.2	0	0	0	0	0	0	0	18.842	286.55	0	0	0	0	0	0	2	2	2	0	0	0	0	0	0	1	3	3	0	0	0	0	0	0	0	0	0	0	1	1	1	0	1	1	3	3	0	0	0	0	0	0	0	1	1	0	0	0	0	0	0	1	3	4	0	0	0	0	0	0	0	0	1	0	0	0	0	1	0	2	3	3	0	0	0	0	1	0	2	2	2	0	0	1	0	0	0	1	1	1	1	0	0	0	0	1	3	3	3	0	0	1	0	0	1	1	3	3	0	0	0	0	0	0	0	1	1	0	0	0	0	0	0	0	1	1	0	0	0	0	0	0	0	3	4	0	0	0	0	0	0	1	2	2	0	0	0	0	0	1	0	1	2	0	0	0	0	0	0	0	2	2	0	1	1	0	0	1	2	3	3	0	2	0	1	0	0	1	2	2	0	0	0	1	0	1	1	1	1	1	1	1	0	0	0	1	2	2	0	2	1	0	0	0	0	2	3	0	0	1	0	0	0	0	2	3	1	0	1	0	1	1	0	1	1	0	0	1	0	0	0	0	1	1	0	0	1	1	1	2	0	4	4	0	0	1	0	0	0	0	1	2	0	1	1	0	0	3	1	3	3	0	0	0	0	0	0	0	0	0	2	1	1	0	3	1	1	4	4	0	0	0	0	0	0	0	1	1	0	0	0	0	0	0	0	0	0	0	1	1	1	0	2	1	3	3	1	0	1	2	0	1	0	3	3	0	0	1	0	0	1	0	2	2	0	0	0	0	0	0	0	0	0	0	1	1	0	0	0	0	2	2	0	1	1	0	0	0	1	3	3	0	2	1	0	0	0	1	3	3	0	1	0	0	0	0	0	1	1	0	1	1	0	0	0	1	1	1	0	1	1	0	0	0	1	1	1	0	0	0	0	0	0	1	1	2	0	0	0	0	1	0	2	1	2	0	0	0	0	0	0	0	0	0	0	0	0	1	0	0	0	3	3	0	0	0	0	0	0	2	1	2	0	0	0	0	0	0	0	1	1	0	0	1	0	2	1	1	2	2	0	0	0	1	0	0	0	2	2	0	0	1	1	0	0	1	2	2	0	0	1	1	0	0	0	1	1	0	1	0	1	0	0	1	1	2	0	0	0	0	0	0	0	1	1	0	1	1	0	0	1	1	2	2	0	0	1	1	0	1	1	1	1	0	2	0	0	0	0	1	3	3	0	0	0	0	0	0	1	1	1	1	0	0	0	1	0	1	2	2	0	0	0	1	0	0	1	1	1	0	0	0	0	0	0	1	3	3	0	1	0	0	0	0	1	2	2	0	0	0	0	0	0	0	1	1	10.4	10.4	6.6	10.4	10.4	13.6	10.4	10.4	10.4	10.4	13.6	10.4	10.4	10.4	13.6	13.6	10.4	15.9	15.9	11.5	16.1	10.6	12.9	13.6	11.5	8.5	11.5	11.5	8.5	0	8.5	11	11.5	11.5	13.4	9.3	3.8	8.5	11.5	12.9	10.4	13.4	15.9	15.9	8.5	0	15.9	12.9	6.6	10.4	10.4	10.4	10.4	12.9	7.9	10.4	10.4	16.1	6.6	16.1	10.4	13.6	11.5	10.4	5865800	98609	91570	45288	102320	101420	114570	100450	85611	93455	107610	114350	108260	100790	108380	117150	105690	96000	124080	134320	97749	123570	66718	89769	138440	81641	50371	93305	98206	77451	0	76765	62798	69555	106690	94546	70295	17740	74933	112090	118220	104440	107060	125650	104780	87587	0	154010	104620	50914	97013	94176	96967	81598	76736	74313	78463	78432	111920	64978	102720	103560	100560	91654	102850	123				1637	2337;4930;6728;10163;11040;11306;11761;12508;12613	True;True;True;True;True;True;True;True;True	2465;5214;7135;10842;11776;12059;12538;13332;13333;13448	113906;113907;113908;113909;113910;113911;113912;113913;113914;113915;113916;113917;113918;113919;113920;113921;113922;113923;113924;113925;113926;113927;113928;113929;113930;113931;113932;113933;113934;113935;113936;113937;113938;113939;113940;113941;113942;113943;113944;113945;113946;113947;113948;113949;113950;113951;113952;113953;113954;113955;113956;113957;113958;113959;113960;113961;113962;113963;113964;113965;113966;113967;241488;241489;241490;331023;331024;331025;331026;331027;331028;331029;331030;331031;331032;331033;331034;498020;498021;498022;498023;498024;498025;498026;498027;498028;498029;498030;498031;498032;498033;498034;498035;498036;498037;498038;498039;498040;498041;498042;498043;498044;498045;498046;498047;498048;498049;498050;498051;498052;498053;498054;498055;498056;498057;498058;498059;498060;498061;498062;498063;498064;498065;498066;498067;498068;498069;498070;498071;498072;498073;498074;498075;539892;539893;539894;539895;539896;539897;539898;539899;539900;539901;539902;539903;539904;539905;539906;539907;539908;539909;539910;539911;539912;539913;539914;539915;539916;539917;539918;539919;539920;539921;539922;539923;539924;539925;539926;539927;539928;539929;539930;539931;539932;539933;539934;539935;539936;539937;539938;539939;539940;539941;539942;539943;539944;539945;539946;539947;539948;539949;539950;539951;553076;553077;553078;553079;553080;553081;553082;553083;553084;553085;553086;553087;553088;553089;553090;553091;553092;553093;553094;553095;553096;553097;553098;553099;553100;553101;553102;553103;553104;553105;553106;553107;553108;553109;553110;553111;553112;553113;553114;553115;553116;553117;553118;553119;553120;553121;553122;553123;553124;553125;553126;553127;553128;553129;553130;553131;553132;577220;577221;577222;577223;577224;577225;577226;577227;577228;577229;577230;577231;577232;577233;577234;577235;577236;577237;577238;577239;577240;577241;577242;577243;577244;577245;577246;577247;577248;577249;577250;577251;577252;577253;577254;577255;577256;577257;577258;577259;577260;577261;577262;577263;577264;577265;577266;577267;615904;615905;615906;615907;615908;615909;615910;615911;615912;615913;620819;620820;620821;620822;620823;620824;620825;620826;620827;620828;620829;620830;620831;620832;620833;620834	68155;68156;68157;68158;68159;68160;68161;68162;68163;68164;68165;68166;68167;68168;68169;68170;68171;68172;68173;68174;68175;68176;68177;68178;68179;68180;68181;68182;68183;68184;68185;68186;68187;68188;143971;143972;143973;194778;194779;290706;290707;290708;290709;290710;290711;290712;290713;290714;290715;290716;290717;290718;290719;290720;290721;290722;290723;290724;290725;290726;290727;290728;290729;290730;290731;290732;290733;290734;290735;290736;290737;290738;290739;290740;290741;290742;290743;290744;290745;290746;290747;315614;315615;315616;315617;315618;315619;315620;315621;315622;315623;315624;323578;323579;323580;323581;323582;323583;323584;323585;323586;323587;323588;323589;323590;323591;323592;323593;323594;323595;323596;323597;323598;323599;323600;323601;323602;323603;339535;362930;362931;362932;365850	68179;143973;194779;290732;315624;323590;339535;362932;365850			-1	Q9Y2X3
Q9Y2Z0	Q9Y2Z0	8	8	8	Suppressor of G2 allele of SKP1 homolog	SUGT1	sp|Q9Y2Z0|SGT1_HUMAN Protein SGT1 homolog OS=Homo sapiens OX=9606 GN=SUGT1 PE=1 SV=3	1	8	8	8	1	2	1	3	4	3	3	2	2	3	2	3	3	3	3	1	2	2	4	3	4	3	4	5	2	3	4	3	3	0	2	2	2	2	2	6	0	4	4	2	4	3	3	3	4	0	2	4	2	3	3	3	2	3	3	4	4	4	3	3	4	4	3	3	1	2	1	3	4	3	3	2	2	3	2	3	3	3	3	1	2	2	4	3	4	3	4	5	2	3	4	3	3	0	2	2	2	2	2	6	0	4	4	2	4	3	3	3	4	0	2	4	2	3	3	3	2	3	3	4	4	4	3	3	4	4	3	3	1	2	1	3	4	3	3	2	2	3	2	3	3	3	3	1	2	2	4	3	4	3	4	5	2	3	4	3	3	0	2	2	2	2	2	6	0	4	4	2	4	3	3	3	4	0	2	4	2	3	3	3	2	3	3	4	4	4	3	3	4	4	3	3	23	23	23	41.024	365	365	0	9.4818	By MS/MS	By matching	By matching	By MS/MS	By MS/MS	By MS/MS	By MS/MS	By MS/MS	By MS/MS	By matching	By MS/MS	By MS/MS	By MS/MS	By MS/MS	By matching	By matching	By MS/MS	By MS/MS	By MS/MS	By MS/MS	By MS/MS	By MS/MS	By MS/MS	By MS/MS	By MS/MS	By MS/MS	By MS/MS	By MS/MS	By MS/MS		By MS/MS	By MS/MS	By MS/MS	By MS/MS	By MS/MS	By MS/MS		By MS/MS	By MS/MS	By MS/MS	By MS/MS	By MS/MS	By MS/MS	By MS/MS	By MS/MS		By MS/MS	By MS/MS	By MS/MS	By MS/MS	By MS/MS	By MS/MS	By MS/MS	By MS/MS	By MS/MS	By MS/MS	By MS/MS	By MS/MS	By MS/MS	By MS/MS	By MS/MS	By MS/MS	By MS/MS	By MS/MS	0	0	15.08	0	0	0	10.106	39.176	956.23	0	0	0	0	0	0	0	0	0	0	0	0	0	0	0	0	0	0	0	0	0	0	0	0	0	21.573	383.89	0	0	0	17.292	0	0	14.811	63.479	1497	0	0	0	0	0	0	0	117.69	1507.5	0	0	0	0	0	0	0	54.743	665.66	0	0	0	0	0	0	0	32.531	465.76	0	0	0	0	0	0	0	61.633	559.04	0	0	0	0	0	0	0	0	0	0	0	0	0	0	6.8535	8.7134	75.261	1257.9	0	0	0	0	0	0	0	64.645	574.79	0	0	0	0	0	0	0	22.896	318.09	0	0	0	0	0	6.9814	24.569	25.095	870.08	0	0	0	0	0	0	0	0	0	0	0	0	0	0	0	0	0	0	0	0	0	0	0	31.885	0	17.208	536.12	10.397	0	10.106	0	0	21.095	0	57.888	1022.3	0	31.709	0	0	0	6.411	0	17.214	605.5	0	20.651	0	0	0	18.378	0	36.659	838.99	0	0	0	22.797	0	19.283	9.9735	77.348	1159.6	3.5728	0	7.2813	0	0	9.9726	0	39.826	945.8	9.5639	0	0	0	0	0	0	51.85	1314.2	0	0	0	0	0	0	0	33.594	411.49	0	10.547	6.5478	0	0	0	9.5461	56.209	496.05	141.57	188.07	168.44	231.65	64.357	202.6	36.414	252.48	1039.9	13.7	38.606	14.817	16.704	10.409	57.449	50.556	469.79	5972.7	24.956	25.852	31.382	9.4155	0	9.9983	16.129	559.63	5170.5	9.961	11.1	0	0	0	9.4024	0	47.438	843.61	0	0	0	0	0	0	0	0	0	0	0	0	0	5.4128	0	0	48.913	602.82	0	0	0	0	0	0	0	0	168.04	0	0	0	0	0	12.669	0	14.283	366.48	0	9.2611	18.852	0	0	0	0	26.835	386.45	0	0	0	0	7.2664	7.8308	0	39.138	558.87	7.426	78.972	71.878	35.327	21.841	51.793	63.435	592.28	5820.7	0	0	0	0	0	0	0	0	0	8.3953	0	0	0	23.718	18.378	0	23.705	536.51	0	0	0	0	12.235	30.169	8.6788	89.887	819.2	0	0	0	0	0	0	0	86.176	718.18	0	0	0	0	0	0	0	57.183	470.72	0	0	0	0	0	5.983	0	59.498	1291.5	0	0	0	0	0	0	0	25.271	324.48	0	0	0	0	0	0	0	19.518	308.58	0	0	0	0	0	0	0	0	423.11	0	0	0	0	0	0	0	0	0	0	0	0	0	0	0	19.518	95.664	868.31	0	0	5.858	0	0	14.114	0	191.26	3798.2	0	0	0	0	0	0	15.577	56.947	699.21	0	0	0	0	0	0	0	16.81	223	0	0	0	0	0	0	0	21.043	475.14	0	0	7.2779	0	0	0	0	77.77	1000.2	0	0	0	0	0	0	0	48.606	281.7	0	0	0	0	0	0	0	16.711	484.13	0	0	0	0	0	0	0	0	302.2	10.144	9.8576	0	0	0	12.11	0	53.217	1142.1	0	0	0	0	18.1	0	9.831	155.15	1710.7	6.1451	0	15.555	8.1385	0	15.856	20.002	183.43	3441.5	0	0	7	0	0	0	25.156	46.333	1205.7	0	0	0	0	0	0	0	26.427	405.6	0	0	0	0	0	0	0	81.943	310.64	0	0	0	0	0	0	18.146	75.086	762.11	0	0	0	0	0	0	0	8.4238	795.77	0	0	0	0	0	0	0	8.9758	305.4		0	0	15.08	0	0	0	10.106	39.176	956.23	0	0	0	0	0	0	0	0	0	0	0	0	0	0	0	0	0	0	0	0	0	0	0	0	0	21.573	383.89	0	0	0	17.292	0	0	14.811	63.479	1497	0	0	0	0	0	0	0	117.69	1507.5	0	0	0	0	0	0	0	54.743	665.66	0	0	0	0	0	0	0	32.531	465.76	0	0	0	0	0	0	0	61.633	559.04	0	0	0	0	0	0	0	0	0	0	0	0	0	0	6.8535	8.7134	75.261	1257.9	0	0	0	0	0	0	0	64.645	574.79	0	0	0	0	0	0	0	22.896	318.09	0	0	0	0	0	6.9814	24.569	25.095	870.08	0	0	0	0	0	0	0	0	0	0	0	0	0	0	0	0	0	0	0	0	0	0	0	31.885	0	17.208	536.12	10.397	0	10.106	0	0	21.095	0	57.888	1022.3	0	31.709	0	0	0	6.411	0	17.214	605.5	0	20.651	0	0	0	18.378	0	36.659	838.99	0	0	0	22.797	0	19.283	9.9735	77.348	1159.6	3.5728	0	7.2813	0	0	9.9726	0	39.826	945.8	9.5639	0	0	0	0	0	0	51.85	1314.2	0	0	0	0	0	0	0	33.594	411.49	0	10.547	6.5478	0	0	0	9.5461	56.209	496.05	141.57	188.07	168.44	231.65	64.357	202.6	36.414	252.48	1039.9	13.7	38.606	14.817	16.704	10.409	57.449	50.556	469.79	5972.7	24.956	25.852	31.382	9.4155	0	9.9983	16.129	559.63	5170.5	9.961	11.1	0	0	0	9.4024	0	47.438	843.61	0	0	0	0	0	0	0	0	0	0	0	0	0	5.4128	0	0	48.913	602.82	0	0	0	0	0	0	0	0	168.04	0	0	0	0	0	12.669	0	14.283	366.48	0	9.2611	18.852	0	0	0	0	26.835	386.45	0	0	0	0	7.2664	7.8308	0	39.138	558.87	7.426	78.972	71.878	35.327	21.841	51.793	63.435	592.28	5820.7	0	0	0	0	0	0	0	0	0	8.3953	0	0	0	23.718	18.378	0	23.705	536.51	0	0	0	0	12.235	30.169	8.6788	89.887	819.2	0	0	0	0	0	0	0	86.176	718.18	0	0	0	0	0	0	0	57.183	470.72	0	0	0	0	0	5.983	0	59.498	1291.5	0	0	0	0	0	0	0	25.271	324.48	0	0	0	0	0	0	0	19.518	308.58	0	0	0	0	0	0	0	0	423.11	0	0	0	0	0	0	0	0	0	0	0	0	0	0	0	19.518	95.664	868.31	0	0	5.858	0	0	14.114	0	191.26	3798.2	0	0	0	0	0	0	15.577	56.947	699.21	0	0	0	0	0	0	0	16.81	223	0	0	0	0	0	0	0	21.043	475.14	0	0	7.2779	0	0	0	0	77.77	1000.2	0	0	0	0	0	0	0	48.606	281.7	0	0	0	0	0	0	0	16.711	484.13	0	0	0	0	0	0	0	0	302.2	10.144	9.8576	0	0	0	12.11	0	53.217	1142.1	0	0	0	0	18.1	0	9.831	155.15	1710.7	6.1451	0	15.555	8.1385	0	15.856	20.002	183.43	3441.5	0	0	7	0	0	0	25.156	46.333	1205.7	0	0	0	0	0	0	0	26.427	405.6	0	0	0	0	0	0	0	81.943	310.64	0	0	0	0	0	0	18.146	75.086	762.11	0	0	0	0	0	0	0	8.4238	795.77	0	0	0	0	0	0	0	8.9758	305.4	0	0	1	0	0	0	1	1	1	0	0	0	0	0	0	0	0	0	0	0	0	0	0	0	0	0	0	0	0	0	0	0	0	0	1	1	0	0	0	1	0	0	1	2	2	0	0	0	0	0	0	0	2	2	0	0	0	0	0	0	0	1	1	0	0	0	0	0	0	0	1	1	0	0	0	0	0	0	0	1	1	0	0	0	0	0	0	0	0	0	0	0	0	0	0	1	1	1	1	0	0	0	0	0	0	0	1	1	0	0	0	0	0	0	0	1	1	0	0	0	0	0	1	1	1	2	0	0	0	0	0	0	0	0	0	0	0	0	0	0	0	0	0	0	0	0	0	0	0	1	0	1	1	1	0	1	0	0	1	0	1	1	0	1	0	0	0	1	0	1	1	0	1	0	0	0	1	0	3	3	0	0	0	2	0	1	1	2	4	1	0	1	0	0	1	0	2	2	1	0	0	0	0	0	0	2	2	0	0	0	0	0	0	0	1	2	0	1	1	0	0	0	1	1	1	1	1	1	1	1	1	1	1	1	2	1	2	1	1	2	2	3	3	2	2	2	1	0	2	2	2	2	1	1	0	0	0	1	0	1	1	0	0	0	0	0	0	0	0	0	0	0	0	0	1	0	0	1	1	0	0	0	0	0	0	0	0	1	0	0	0	0	0	1	0	1	1	0	1	1	0	0	0	0	1	1	0	0	0	0	1	1	0	1	1	1	2	3	1	2	4	3	4	4	0	0	0	0	0	0	0	0	0	1	0	0	0	1	1	0	1	1	0	0	0	0	1	1	1	1	1	0	0	0	0	0	0	0	1	1	0	0	0	0	0	0	0	1	1	0	0	0	0	0	1	0	1	1	0	0	0	0	0	0	0	1	1	0	0	0	0	0	0	0	1	1	0	0	0	0	0	0	0	0	1	0	0	0	0	0	0	0	0	0	0	0	0	0	0	0	1	1	1	0	0	1	0	0	1	0	2	2	0	0	0	0	0	0	1	1	1	0	0	0	0	0	0	0	1	1	0	0	0	0	0	0	0	1	1	0	0	1	0	0	0	0	2	2	0	0	0	0	0	0	0	1	1	0	0	0	0	0	0	0	1	1	0	0	0	0	0	0	0	0	1	1	1	0	0	0	1	0	2	2	0	0	0	0	1	0	1	2	2	1	0	1	1	0	1	1	1	1	0	0	1	0	0	0	1	2	2	0	0	0	0	0	0	0	1	1	0	0	0	0	0	0	0	1	1	0	0	0	0	0	0	1	1	1	0	0	0	0	0	0	0	1	1	0	0	0	0	0	0	0	1	1	3	5.8	3	9.6	11.5	8.8	8.8	5.8	5.8	8.8	5.8	9.9	8.8	9.6	9.6	3	6.8	6.8	11.5	10.7	13.4	9.9	12.6	16.4	6.8	8.8	10.7	8.8	8.8	0	6.8	6.8	6.8	6.8	6.8	16.4	0	11.8	11.5	6.8	11.5	9.9	9.6	9.6	11.5	0	6.8	11.5	6.8	8.8	8.8	9.6	6.8	9.6	8.8	11.5	11.5	11.5	9.6	8.8	11.5	12.6	9.6	9.6	4589900	44957	57631	46185	73851	114730	93562	81842	55533	63322	70927	58658	73888	75081	78866	73471	48945	45451	55559	97900	67360	70803	38026	71731	109940	50613	40941	97239	90520	86039	0	48529	37475	46501	53231	50175	137980	0	82525	119380	64150	109900	66287	71530	70959	117560	0	83964	118350	54658	79070	87250	74480	52814	64032	74840	85480	98072	114920	82652	87652	95260	76239	72923	77485	78				1638	2945;6503;6597;7118;7944;8195;8449;8808	True;True;True;True;True;True;True;True	3102;6894;6995;7541;8496;8751;9021;9400	142822;142823;319610;319611;319612;319613;319614;319615;319616;319617;319618;324171;324172;324173;349586;349587;349588;349589;349590;349591;349592;349593;349594;349595;349596;349597;349598;349599;349600;349601;349602;349603;349604;349605;349606;349607;349608;349609;390576;390577;390578;390579;390580;390581;402461;402462;402463;402464;402465;402466;402467;402468;402469;402470;402471;402472;402473;402474;402475;402476;402477;402478;402479;402480;402481;402482;402483;402484;402485;402486;402487;402488;402489;402490;402491;402492;402493;402494;402495;402496;402497;402498;402499;402500;402501;402502;402503;402504;402505;402506;402507;402508;402509;402510;402511;402512;402513;402514;402515;402516;402517;402518;402519;402520;402521;414980;414981;414982;414983;414984;414985;414986;414987;414988;414989;414990;414991;414992;414993;414994;414995;414996;414997;414998;414999;415000;415001;415002;415003;415004;415005;415006;415007;415008;415009;415010;415011;415012;415013;415014;415015;415016;415017;415018;415019;415020;415021;415022;415023;415024;415025;415026;415027;415028;415029;415030;415031;415032;415033;415034;415035;415036;431888;431889;431890;431891;431892;431893;431894;431895;431896;431897;431898;431899;431900;431901;431902;431903;431904;431905;431906;431907;431908;431909;431910	85192;85193;188538;188539;188540;190952;190953;190954;205732;205733;205734;205735;205736;205737;205738;205739;228502;235285;235286;242723;242724;242725;242726;242727;242728;242729;242730;242731;242732;242733;242734;242735;242736;242737;242738;242739;242740;242741;242742;242743;242744;242745;242746;242747;242748;242749;242750;242751;242752;242753;242754;242755;242756;242757;242758;242759;242760;242761;242762;242763;242764;242765;242766;242767;242768;242769;242770;242771;242772;242773;242774;242775;252478;252479;252480;252481;252482;252483	85192;188539;190954;205734;228502;235285;242731;252478			-1	Q9Y2Z0
Q9Y333	Q9Y333	2	2	2	U6 snRNA-associated Sm-like protein LSm2	LSM2	sp|Q9Y333|LSM2_HUMAN U6 snRNA-associated Sm-like protein LSm2 OS=Homo sapiens OX=9606 GN=LSM2 PE=1 SV=1	1	2	2	2	1	1	1	2	2	2	1	1	1	1	1	1	0	1	1	1	1	2	2	2	2	2	2	2	2	1	2	2	2	0	1	1	2	1	2	2	1	1	2	2	2	2	2	1	2	0	2	2	2	2	2	2	2	1	2	1	2	2	2	2	2	2	2	2	1	1	1	2	2	2	1	1	1	1	1	1	0	1	1	1	1	2	2	2	2	2	2	2	2	1	2	2	2	0	1	1	2	1	2	2	1	1	2	2	2	2	2	1	2	0	2	2	2	2	2	2	2	1	2	1	2	2	2	2	2	2	2	2	1	1	1	2	2	2	1	1	1	1	1	1	0	1	1	1	1	2	2	2	2	2	2	2	2	1	2	2	2	0	1	1	2	1	2	2	1	1	2	2	2	2	2	1	2	0	2	2	2	2	2	2	2	1	2	1	2	2	2	2	2	2	2	2	31.6	31.6	31.6	10.834	95	95	0	28.986	By matching	By MS/MS	By matching	By MS/MS	By MS/MS	By MS/MS	By MS/MS	By MS/MS	By matching	By matching	By MS/MS	By MS/MS		By MS/MS	By MS/MS	By matching	By MS/MS	By MS/MS	By MS/MS	By MS/MS	By MS/MS	By MS/MS	By MS/MS	By MS/MS	By MS/MS	By MS/MS	By MS/MS	By MS/MS	By MS/MS		By MS/MS	By MS/MS	By MS/MS	By MS/MS	By MS/MS	By MS/MS	By matching	By MS/MS	By MS/MS	By MS/MS	By MS/MS	By MS/MS	By MS/MS	By matching	By MS/MS		By MS/MS	By MS/MS	By matching	By MS/MS	By MS/MS	By MS/MS	By MS/MS	By matching	By MS/MS	By MS/MS	By MS/MS	By MS/MS	By MS/MS	By MS/MS	By matching	By MS/MS	By MS/MS	By MS/MS	0	0	0	0	0	0	0	0	0	0	0	0	0	0	0	8.7003	42.92	543.85	0	0	0	0	0	0	0	0	0	0	0	0	0	0	0	0	45.95	359.18	0	0	0	0	0	0	0	43.041	140.9	0	0	0	0	0	0	0	10.401	304.2	0	0	0	0	0	0	0	6.9795	56.004	0	0	0	0	0	0	0	18.011	172.97	0	0	0	0	0	0	0	0	0	0	0	0	0	0	0	0	0	0	0	0	0	0	0	0	0	17.284	189.21	0	0	0	0	0	0	0	7.2662	123.88	0	0	0	0	0	0	0	0	0	0	11.717	0	0	0	10.431	10.85	5.4285	412.14	0	0	7.836	0	0	0	0	17.287	356.17	0	0	0	0	0	0	0	0	0	14.956	0	0	0	0	8.9746	0	19.569	75.915	0	0	13.398	0	9.8608	9.1178	7.8589	20.813	1000.4	0	11.396	0	0	0	8.263	0	39.711	441.28	0	0	0	0	0	0	0	14.982	506.19	0	16.544	0	0	0	0	0	32.688	663.7	0	21.45	0	0	0	0	2.0004	38.734	722.01	0	0	0	0	0	0	0	24.193	382.99	0	0	0	0	0	0	0	20.982	222.6	0	0	0	0	0	10.974	0	24.737	542.21	0	0	7.2881	0	10.849	0	0	51.199	756.66	0	0	8.7042	0	0	0	0	42.424	313.36	0	0	0	0	12.678	0	0	18.143	266.57	0	0	8.7047	0	0	0	0	31.829	558.27	0	0	0	0	0	0	0	0	0	0	24.597	0	0	0	0	7.2745	28.601	527.56	0	0	12.682	0	11.977	0	0	13.193	424.8	0	0	0	0	0	8.4258	0	7.7445	224.78	0	0	0	0	0	0	0	36.627	424.57	0	0	0	0	0	0	0	0	103.57	0	10.113	0	0	0	0	0	31.432	419.03	0	0	0	0	0	0	0	0	0	0	0	0	0	0	0	0	7.2558	206.91	0	11.004	0	0	0	0	0	39.8	467.83	0	0	7.9776	0	0	9.2652	0	17.134	418.64	0	0	0	0	0	0	0	12.561	450.48	0	0	0	0	0	0	0	41.825	249.97	0	0	0	0	0	0	5.2709	26.27	412.32	0	0	0	0	0	0	0	0	0	0	0	0	0	0	0	0	9.8303	214.65	0	0	0	0	0	0	0	0	0	0	0	0	0	13.528	0	0	61.332	900.16	0	0	0	0	0	0	0	32.533	246.74	0	0	0	0	0	0	0	0	0	0	0	0	0	1.9928	10.529	0	12.574	223.97	0	0	0	0	9.397	0	0	19.788	141.2	0	0	10.119	0	0	0	0	60.825	487.58	0	9.849	0	15.25	0	0	0	18.033	212.74	0	0	0	0	0	0	0	0	0	0	0	0	0	0	0	0	64.272	624.79	0	0	0	0	0	0	0	0	209.96	0	0	0	0	0	0	0	34.934	427.35	0	0	0	0	0	0	0	0	213.94	0	0	0	0	0	0	0	27.471	367.73	0	0	10.961	0	0	0	21.426	42.039	502.4	0	0	0	0	0	0	0	0	0	0	0	0	0	0	0	0	31.12	277.42	0	0	0	0	0	0	0	0	70.395	0	0	0	0	0	0	0	23.093	494.19		0	0	0	0	0	0	0	0	0	0	0	0	0	0	0	8.7003	42.92	543.85	0	0	0	0	0	0	0	0	0	0	0	0	0	0	0	0	45.95	359.18	0	0	0	0	0	0	0	43.041	140.9	0	0	0	0	0	0	0	10.401	304.2	0	0	0	0	0	0	0	6.9795	56.004	0	0	0	0	0	0	0	18.011	172.97	0	0	0	0	0	0	0	0	0	0	0	0	0	0	0	0	0	0	0	0	0	0	0	0	0	17.284	189.21	0	0	0	0	0	0	0	7.2662	123.88	0	0	0	0	0	0	0	0	0	0	11.717	0	0	0	10.431	10.85	5.4285	412.14	0	0	7.836	0	0	0	0	17.287	356.17	0	0	0	0	0	0	0	0	0	14.956	0	0	0	0	8.9746	0	19.569	75.915	0	0	13.398	0	9.8608	9.1178	7.8589	20.813	1000.4	0	11.396	0	0	0	8.263	0	39.711	441.28	0	0	0	0	0	0	0	14.982	506.19	0	16.544	0	0	0	0	0	32.688	663.7	0	21.45	0	0	0	0	2.0004	38.734	722.01	0	0	0	0	0	0	0	24.193	382.99	0	0	0	0	0	0	0	20.982	222.6	0	0	0	0	0	10.974	0	24.737	542.21	0	0	7.2881	0	10.849	0	0	51.199	756.66	0	0	8.7042	0	0	0	0	42.424	313.36	0	0	0	0	12.678	0	0	18.143	266.57	0	0	8.7047	0	0	0	0	31.829	558.27	0	0	0	0	0	0	0	0	0	0	24.597	0	0	0	0	7.2745	28.601	527.56	0	0	12.682	0	11.977	0	0	13.193	424.8	0	0	0	0	0	8.4258	0	7.7445	224.78	0	0	0	0	0	0	0	36.627	424.57	0	0	0	0	0	0	0	0	103.57	0	10.113	0	0	0	0	0	31.432	419.03	0	0	0	0	0	0	0	0	0	0	0	0	0	0	0	0	7.2558	206.91	0	11.004	0	0	0	0	0	39.8	467.83	0	0	7.9776	0	0	9.2652	0	17.134	418.64	0	0	0	0	0	0	0	12.561	450.48	0	0	0	0	0	0	0	41.825	249.97	0	0	0	0	0	0	5.2709	26.27	412.32	0	0	0	0	0	0	0	0	0	0	0	0	0	0	0	0	9.8303	214.65	0	0	0	0	0	0	0	0	0	0	0	0	0	13.528	0	0	61.332	900.16	0	0	0	0	0	0	0	32.533	246.74	0	0	0	0	0	0	0	0	0	0	0	0	0	1.9928	10.529	0	12.574	223.97	0	0	0	0	9.397	0	0	19.788	141.2	0	0	10.119	0	0	0	0	60.825	487.58	0	9.849	0	15.25	0	0	0	18.033	212.74	0	0	0	0	0	0	0	0	0	0	0	0	0	0	0	0	64.272	624.79	0	0	0	0	0	0	0	0	209.96	0	0	0	0	0	0	0	34.934	427.35	0	0	0	0	0	0	0	0	213.94	0	0	0	0	0	0	0	27.471	367.73	0	0	10.961	0	0	0	21.426	42.039	502.4	0	0	0	0	0	0	0	0	0	0	0	0	0	0	0	0	31.12	277.42	0	0	0	0	0	0	0	0	70.395	0	0	0	0	0	0	0	23.093	494.19	0	0	0	0	0	0	0	0	0	0	0	0	0	0	0	1	1	1	0	0	0	0	0	0	0	0	0	0	0	0	0	0	0	0	2	2	0	0	0	0	0	0	0	1	1	0	0	0	0	0	0	0	1	2	0	0	0	0	0	0	0	1	1	0	0	0	0	0	0	0	1	1	0	0	0	0	0	0	0	0	0	0	0	0	0	0	0	0	0	0	0	0	0	0	0	0	0	1	1	0	0	0	0	0	0	0	1	1	0	0	0	0	0	0	0	0	0	0	1	0	0	0	1	1	1	1	0	0	1	0	0	0	0	1	1	0	0	0	0	0	0	0	0	0	1	0	0	0	0	1	0	1	1	0	0	1	0	1	1	1	2	2	0	1	0	0	0	1	0	2	3	0	0	0	0	0	0	0	1	3	0	2	0	0	0	0	0	2	3	0	2	0	0	0	0	1	1	3	0	0	0	0	0	0	0	1	1	0	0	0	0	0	0	0	2	2	0	0	0	0	0	1	0	1	2	0	0	1	0	1	0	0	1	1	0	0	1	0	0	0	0	2	2	0	0	0	0	1	0	0	1	2	0	0	1	0	0	0	0	1	1	0	0	0	0	0	0	0	0	0	0	1	0	0	0	0	1	1	1	0	0	1	0	1	0	0	1	1	0	0	0	0	0	1	0	1	2	0	0	0	0	0	0	0	1	1	0	0	0	0	0	0	0	0	1	0	1	0	0	0	0	0	2	3	0	0	0	0	0	0	0	0	0	0	0	0	0	0	0	0	1	1	0	1	0	0	0	0	0	1	2	0	0	1	0	0	1	0	1	2	0	0	0	0	0	0	0	2	2	0	0	0	0	0	0	0	2	2	0	0	0	0	0	0	1	1	2	0	0	0	0	0	0	0	0	0	0	0	0	0	0	0	0	1	2	0	0	0	0	0	0	0	0	0	0	0	0	0	1	0	0	2	2	0	0	0	0	0	0	0	2	2	0	0	0	0	0	0	0	0	0	0	0	0	0	1	1	0	1	2	0	0	0	0	1	0	0	1	1	0	0	1	0	0	0	0	2	2	0	1	0	1	0	0	0	1	2	0	0	0	0	0	0	0	0	0	0	0	0	0	0	0	0	2	2	0	0	0	0	0	0	0	0	1	0	0	0	0	0	0	0	2	2	0	0	0	0	0	0	0	0	1	0	0	0	0	0	0	0	1	3	0	0	1	0	0	0	1	1	3	0	0	0	0	0	0	0	0	0	0	0	0	0	0	0	0	2	2	0	0	0	0	0	0	0	0	1	0	0	0	0	0	0	0	2	2	11.6	11.6	11.6	31.6	31.6	31.6	20	11.6	11.6	11.6	11.6	11.6	0	11.6	11.6	11.6	20	31.6	31.6	31.6	31.6	31.6	31.6	31.6	31.6	11.6	31.6	31.6	31.6	0	11.6	11.6	31.6	11.6	31.6	31.6	11.6	11.6	31.6	31.6	31.6	31.6	31.6	11.6	31.6	0	31.6	31.6	31.6	31.6	31.6	31.6	31.6	20	31.6	20	31.6	31.6	31.6	31.6	31.6	31.6	31.6	31.6	2251300	24086	15244	90237	24254	30663	31471	6173.1	11466	19626	20124	19244	25297	0	22776	22739	22422	6725.1	42230	52478	66706	111750	46866	62467	100670	30641	24849	41218	32990	25341	0	17826	13438	21075	28690	27018	61767	81019	18050	44793	41555	34137	112530	31473	16564	45807	0	77335	30138	27751	32504	35389	25747	114300	8476.7	22798	7387.5	19892	35770	37418	38026	30354	19471	31210	30840	88				1639	7359;12886	True;True	7791;13738	361480;361481;361482;361483;361484;361485;361486;361487;361488;361489;361490;361491;361492;361493;361494;361495;361496;361497;361498;361499;361500;361501;361502;361503;361504;361505;361506;361507;361508;361509;361510;361511;361512;361513;361514;361515;361516;361517;361518;361519;361520;361521;361522;361523;361524;361525;361526;361527;361528;361529;361530;361531;361532;361533;361534;361535;361536;361537;361538;361539;634684;634685;634686;634687;634688;634689;634690;634691;634692;634693;634694;634695;634696;634697;634698;634699;634700;634701;634702;634703;634704;634705;634706;634707;634708;634709;634710;634711;634712;634713;634714;634715;634716;634717;634718;634719;634720;634721;634722;634723;634724;634725;634726;634727;634728;634729;634730;634731;634732;634733;634734;634735;634736;634737;634738;634739;634740;634741	212327;212328;212329;212330;212331;212332;212333;212334;212335;212336;212337;212338;212339;212340;212341;212342;212343;212344;212345;212346;212347;212348;212349;212350;212351;212352;212353;212354;212355;212356;212357;212358;212359;212360;212361;212362;212363;212364;212365;212366;212367;373964;373965;373966;373967;373968;373969;373970;373971;373972;373973;373974;373975;373976;373977;373978;373979;373980;373981;373982;373983;373984;373985;373986;373987;373988;373989;373990;373991;373992;373993;373994;373995;373996;373997;373998;373999;374000;374001;374002;374003;374004;374005;374006;374007;374008;374009;374010	212360;373967			-1	Q9Y333
Q9Y376;Q9H9S4	Q9Y376	7;1	7;1	7;1	Calcium-binding protein 39	CAB39	sp|Q9Y376|CAB39_HUMAN Calcium-binding protein 39 OS=Homo sapiens OX=9606 GN=CAB39 PE=1 SV=1	2	7	7	7	0	1	0	3	2	4	3	1	0	1	0	3	1	2	3	0	3	1	3	3	1	1	2	2	3	0	2	3	2	0	2	2	2	3	3	3	0	3	2	2	2	2	2	3	4	0	3	4	3	3	4	3	4	3	3	2	1	2	2	3	4	4	2	3	0	1	0	3	2	4	3	1	0	1	0	3	1	2	3	0	3	1	3	3	1	1	2	2	3	0	2	3	2	0	2	2	2	3	3	3	0	3	2	2	2	2	2	3	4	0	3	4	3	3	4	3	4	3	3	2	1	2	2	3	4	4	2	3	0	1	0	3	2	4	3	1	0	1	0	3	1	2	3	0	3	1	3	3	1	1	2	2	3	0	2	3	2	0	2	2	2	3	3	3	0	3	2	2	2	2	2	3	4	0	3	4	3	3	4	3	4	3	3	2	1	2	2	3	4	4	2	3	19.1	19.1	19.1	39.869	341	341;337	0	5.0612		By matching		By MS/MS	By matching	By MS/MS	By MS/MS	By matching		By matching		By matching	By matching	By MS/MS	By matching		By matching	By MS/MS	By MS/MS	By MS/MS	By MS/MS	By matching	By MS/MS	By MS/MS	By MS/MS		By MS/MS	By MS/MS	By MS/MS		By MS/MS	By MS/MS	By MS/MS	By MS/MS	By MS/MS	By MS/MS		By MS/MS	By matching	By MS/MS	By MS/MS	By MS/MS	By matching	By MS/MS	By matching		By MS/MS	By matching	By MS/MS	By matching	By matching	By MS/MS	By matching	By matching	By matching	By matching	By matching	By MS/MS	By MS/MS	By matching	By matching	By matching	By MS/MS	By MS/MS	0	0	0	0	0	0	0	0	0	0	0	0	0	0	0	0	0	0	0	0	0	0	0	0	0	0	0	0	0	0	0	0	0	16.432	101.55	1493.8	0	0	0	0	0	0	0	0	0	0	0	0	0	0	0	8.1213	155.56	1500.1	0	0	0	0	0	0	0	39.006	1427	0	0	0	0	0	0	0	0	0	0	0	0	0	0	0	0	0	0	0	0	0	0	0	0	0	0	0	0	0	0	0	0	0	0	0	0	0	0	0	0	0	0	0	0	0	0	0	0	0	0	0	0	0	0	7.8294	0	0	0	0	14.695	11.286	119.31	2766.7	0	0	0	0	0	0	0	0	0	0	0	0	0	0	0	0	0	0	0	0	0	0	0	0	0	0	0	12.383	0	0	7.8342	0	8.9753	12.806	45.18	707.91	0	13.25	0	0	9.831	0	10.538	129.3	2413.4	0	8.1181	8.4061	0	0	13.667	0	35.031	1204	0	0	0	0	0	0	0	10.54	188.25	0	0	0	0	0	0	0	0	0	0	0	9.1174	5.2697	0	0	0	92.333	1183.9	2.8479	0	0	0	0	0	0	72.65	540.16	0	0	18.409	15.666	0	58.118	0	94.642	1712.3	0	0	0	0	0	0	0	0	0	0	6.5626	0	0	9.1256	25.863	0	89.024	1234	7.8339	9.27	0	0	20.432	6.6917	0	32.423	787.01	0	0	6.269	9.831	8.404	13.999	0	42.465	580.74	0	0	0	0	0	0	0	0	0	46.217	0	4.7158	0	8.5746	29.467	4.1436	210.34	2852.7	0	15.369	6.4049	0	0	14.831	8.1089	23.713	377.47	0	5.1436	23.976	6.0011	0	50.17	9.8589	219.83	2767.5	13.235	15.098	0	0	0	54.406	15.809	107.39	1092.5	0	18.16	9.9912	13.862	27.736	45.579	0	212.74	2318.1	0	27.895	0	0	14.259	19.851	12.39	83.55	1790	0	0	0	0	0	0	0	0	0	9.5337	0	0	0	0	7.9727	0	55.501	490.33	0	0	0	0	0	0	0	0	0	0	11.679	0	6.7012	0	27.745	2.5705	188.21	2402.8	0	0	6.4106	0	0	8.833	7.2636	77.897	1884.3	0	0	0	0	0	0	0	54.977	884.62	0	0	0	0	0	0	0	0	0	0	0	6.8286	0	0	0	21.718	37.453	1079.2	0	0	0	0	0	0	0	0	0	0	0	0	0	0	0	0	0	0	0	0	0	8.4278	0	9.8403	0	111.46	2043.9	0	0	0	0	0	0	0	0	0	0	0	0	4.5589	14.093	0	28.02	26.434	746.25	0	0	0	0	0	0	0	0	0	0	0	0	0	0	0	0	0	0	0	0	0	0	0	0	0	30.815	577.63	0	0	0	0	0	0	0	0	0	0	0	0	0	0	0	0	0	0	0	0	0	0	0	0	0	0	0	0	0	0	0	0	0	0	0	0	0	0	0	0	0	0	0	0	0	0	0	0	0	0	0	25.14	145.6	1308	0	0	0	0	0	0	0	33.155	319.33	0	0	0	0	0	0	0	0	0	0	0	0	0	0	0	0	0	0	0	0	0	0	0	0	0	0	0	0	0	0	0	0	0	0	62.243	785.22	0	0	0	0	0	0	1.9941	23.557	1081.1		0	0	0	0	0	0	0	0	0	0	0	0	0	0	0	0	0	0	0	0	0	0	0	0	0	0	0	0	0	0	0	0	0	16.432	101.55	1493.8	0	0	0	0	0	0	0	0	0	0	0	0	0	0	0	8.1213	155.56	1500.1	0	0	0	0	0	0	0	39.006	1427	0	0	0	0	0	0	0	0	0	0	0	0	0	0	0	0	0	0	0	0	0	0	0	0	0	0	0	0	0	0	0	0	0	0	0	0	0	0	0	0	0	0	0	0	0	0	0	0	0	0	0	0	0	0	7.8294	0	0	0	0	14.695	11.286	119.31	2766.7	0	0	0	0	0	0	0	0	0	0	0	0	0	0	0	0	0	0	0	0	0	0	0	0	0	0	0	12.383	0	0	7.8342	0	8.9753	12.806	45.18	707.91	0	13.25	0	0	9.831	0	10.538	129.3	2413.4	0	8.1181	8.4061	0	0	13.667	0	35.031	1204	0	0	0	0	0	0	0	10.54	188.25	0	0	0	0	0	0	0	0	0	0	0	9.1174	5.2697	0	0	0	92.333	1183.9	2.8479	0	0	0	0	0	0	72.65	540.16	0	0	18.409	15.666	0	58.118	0	94.642	1712.3	0	0	0	0	0	0	0	0	0	0	6.5626	0	0	9.1256	25.863	0	89.024	1234	7.8339	9.27	0	0	20.432	6.6917	0	32.423	787.01	0	0	6.269	9.831	8.404	13.999	0	42.465	580.74	0	0	0	0	0	0	0	0	0	46.217	0	4.7158	0	8.5746	29.467	4.1436	210.34	2852.7	0	15.369	6.4049	0	0	14.831	8.1089	23.713	377.47	0	5.1436	23.976	6.0011	0	50.17	9.8589	219.83	2767.5	13.235	15.098	0	0	0	54.406	15.809	107.39	1092.5	0	18.16	9.9912	13.862	27.736	45.579	0	212.74	2318.1	0	27.895	0	0	14.259	19.851	12.39	83.55	1790	0	0	0	0	0	0	0	0	0	9.5337	0	0	0	0	7.9727	0	55.501	490.33	0	0	0	0	0	0	0	0	0	0	11.679	0	6.7012	0	27.745	2.5705	188.21	2402.8	0	0	6.4106	0	0	8.833	7.2636	77.897	1884.3	0	0	0	0	0	0	0	54.977	884.62	0	0	0	0	0	0	0	0	0	0	0	6.8286	0	0	0	21.718	37.453	1079.2	0	0	0	0	0	0	0	0	0	0	0	0	0	0	0	0	0	0	0	0	0	8.4278	0	9.8403	0	111.46	2043.9	0	0	0	0	0	0	0	0	0	0	0	0	4.5589	14.093	0	28.02	26.434	746.25	0	0	0	0	0	0	0	0	0	0	0	0	0	0	0	0	0	0	0	0	0	0	0	0	0	30.815	577.63	0	0	0	0	0	0	0	0	0	0	0	0	0	0	0	0	0	0	0	0	0	0	0	0	0	0	0	0	0	0	0	0	0	0	0	0	0	0	0	0	0	0	0	0	0	0	0	0	0	0	0	25.14	145.6	1308	0	0	0	0	0	0	0	33.155	319.33	0	0	0	0	0	0	0	0	0	0	0	0	0	0	0	0	0	0	0	0	0	0	0	0	0	0	0	0	0	0	0	0	0	0	62.243	785.22	0	0	0	0	0	0	1.9941	23.557	1081.1	0	0	0	0	0	0	0	0	0	0	0	0	0	0	0	0	0	0	0	0	0	0	0	0	0	0	0	0	0	0	0	0	0	1	1	1	0	0	0	0	0	0	0	0	0	0	0	0	0	0	0	1	1	1	0	0	0	0	0	0	0	1	1	0	0	0	0	0	0	0	0	0	0	0	0	0	0	0	0	0	0	0	0	0	0	0	0	0	0	0	0	0	0	0	0	0	0	0	0	0	0	0	0	0	0	0	0	0	0	0	0	0	0	0	0	0	0	1	0	0	0	0	1	1	2	2	0	0	0	0	0	0	0	0	0	0	0	0	0	0	0	0	0	0	0	0	0	0	0	0	0	0	0	1	0	0	1	0	1	1	1	1	0	1	0	0	1	0	1	1	1	0	1	1	0	0	2	0	1	2	0	0	0	0	0	0	0	1	1	0	0	0	0	0	0	0	0	0	0	0	1	1	0	0	0	2	2	1	0	0	0	0	0	0	1	1	0	0	1	1	0	2	0	2	2	0	0	0	0	0	0	0	0	0	0	1	0	0	1	1	0	1	1	1	1	0	0	1	1	0	1	1	0	0	1	1	1	1	0	1	1	0	0	0	0	0	0	0	0	0	2	0	1	0	1	1	1	2	2	0	1	1	0	0	1	1	1	1	0	1	2	1	0	2	1	2	2	1	1	0	0	0	2	1	2	2	0	1	1	1	2	2	0	2	2	0	1	0	0	1	2	1	2	2	0	0	0	0	0	0	0	0	0	1	0	0	0	0	1	0	1	1	0	0	0	0	0	0	0	0	0	0	1	0	1	0	1	1	2	2	0	0	1	0	0	1	1	1	1	0	0	0	0	0	0	0	1	1	0	0	0	0	0	0	0	0	0	0	0	1	0	0	0	1	1	1	0	0	0	0	0	0	0	0	0	0	0	0	0	0	0	0	0	0	0	0	0	1	0	1	0	1	1	0	0	0	0	0	0	0	0	0	0	0	0	1	1	0	1	1	1	0	0	0	0	0	0	0	0	0	0	0	0	0	0	0	0	0	0	0	0	0	0	0	0	0	1	1	0	0	0	0	0	0	0	0	0	0	0	0	0	0	0	0	0	0	0	0	0	0	0	0	0	0	0	0	0	0	0	0	0	0	0	0	0	0	0	0	0	0	0	0	0	0	0	0	0	0	0	1	1	1	0	0	0	0	0	0	0	1	1	0	0	0	0	0	0	0	0	0	0	0	0	0	0	0	0	0	0	0	0	0	0	0	0	0	0	0	0	0	0	0	0	0	0	1	1	0	0	0	0	0	0	1	1	1	0	2.3	0	9.7	7	12	8.8	2.3	0	3.8	0	9.7	3.8	7	8.8	0	9.4	3.2	7.6	9.1	3.8	3.8	6.5	6.5	9.4	0	7	9.4	7	0	7	7	7	9.1	9.4	8.5	0	9.4	7	7	7	7	7	9.7	12	0	9.7	12	9.4	8.8	12	9.7	12	9.7	8.2	5.6	3.2	7	7	9.7	12	12	6.2	9.4	2675900	0	56254	0	34534	31258	73083	62967	40015	0	3160.9	0	48924	8400.5	25781	41527	0	72590	29634	128770	33078	30637	15758	29322	37944	45235	0	38165	99860	30527	0	36929	27323	24762	36112	32750	25360	0	62924	35158	47941	38214	37255	35909	43324	102070	0	69222	86442	85902	60819	85905	36004	90758	31468	66672	40736	17374	31108	29792	49011	83115	68654	54932	84557	42				1640	3171;6740;6874;6941;8094;11599;12669	True;True;True;True;True;True;True	3342;7147;7287;7355;8647;12366;13506	153245;331588;331589;331590;331591;338654;338655;338656;338657;338658;338659;338660;338661;338662;338663;338664;338665;338666;338667;338668;338669;338670;338671;341577;341578;341579;341580;341581;341582;341583;341584;341585;341586;341587;341588;341589;341590;341591;341592;341593;341594;341595;341596;341597;341598;341599;341600;341601;341602;341603;341604;341605;341606;341607;341608;341609;341610;341611;341612;341613;341614;341615;341616;341617;341618;341619;341620;341621;341622;341623;341624;341625;341626;341627;397644;397645;397646;397647;397648;397649;397650;397651;397652;397653;397654;397655;397656;397657;397658;397659;397660;397661;397662;397663;397664;397665;397666;397667;397668;397669;397670;397671;397672;397673;397674;397675;397676;397677;397678;397679;397680;397681;397682;397683;397684;397685;568153;568154;568155;568156;568157;568158;568159;568160;568161;568162;568163;568164;568165;568166;568167;568168;568169;568170;568171;568172;568173;568174;623449;623450;623451	91184;195189;199530;201323;201324;201325;201326;201327;201328;201329;201330;201331;201332;201333;201334;201335;201336;201337;201338;201339;201340;201341;201342;201343;201344;201345;201346;232659;232660;232661;232662;232663;232664;232665;232666;232667;232668;232669;232670;232671;333648;367499	91184;195189;199530;201339;232667;333648;367499			-1;-1	Q9Y376
Q9Y383;Q9NQ29	Q9Y383;Q9NQ29	6;4	6;4	6;4	Putative RNA-binding protein Luc7-like 2;Putative RNA-binding protein Luc7-like 1	LUC7L2;LUC7L	sp|Q9Y383|LC7L2_HUMAN Putative RNA-binding protein Luc7-like 2 OS=Homo sapiens OX=9606 GN=LUC7L2 PE=1 SV=2;sp|Q9NQ29|LUC7L_HUMAN Putative RNA-binding protein Luc7-like 1 OS=Homo sapiens OX=9606 GN=LUC7L PE=1 SV=1	2	6	6	6	3	3	4	4	4	4	4	4	3	4	2	4	4	4	3	4	3	3	5	4	5	4	4	5	3	4	3	2	4	0	4	3	3	4	4	4	3	5	3	4	4	4	4	5	4	0	2	4	4	4	4	4	3	4	4	3	4	4	4	4	4	4	4	5	3	3	4	4	4	4	4	4	3	4	2	4	4	4	3	4	3	3	5	4	5	4	4	5	3	4	3	2	4	0	4	3	3	4	4	4	3	5	3	4	4	4	4	5	4	0	2	4	4	4	4	4	3	4	4	3	4	4	4	4	4	4	4	5	3	3	4	4	4	4	4	4	3	4	2	4	4	4	3	4	3	3	5	4	5	4	4	5	3	4	3	2	4	0	4	3	3	4	4	4	3	5	3	4	4	4	4	5	4	0	2	4	4	4	4	4	3	4	4	3	4	4	4	4	4	4	4	5	17.3	17.3	17.3	46.513	392	392;371	0	20.021	By MS/MS	By MS/MS	By MS/MS	By MS/MS	By MS/MS	By MS/MS	By MS/MS	By MS/MS	By MS/MS	By MS/MS	By MS/MS	By MS/MS	By MS/MS	By MS/MS	By MS/MS	By MS/MS	By MS/MS	By MS/MS	By MS/MS	By MS/MS	By MS/MS	By MS/MS	By MS/MS	By MS/MS	By MS/MS	By MS/MS	By MS/MS	By MS/MS	By MS/MS		By MS/MS	By MS/MS	By MS/MS	By MS/MS	By MS/MS	By MS/MS	By MS/MS	By MS/MS	By MS/MS	By MS/MS	By MS/MS	By MS/MS	By MS/MS	By MS/MS	By MS/MS		By MS/MS	By MS/MS	By MS/MS	By MS/MS	By MS/MS	By MS/MS	By MS/MS	By MS/MS	By MS/MS	By MS/MS	By MS/MS	By MS/MS	By MS/MS	By MS/MS	By MS/MS	By MS/MS	By MS/MS	By MS/MS	0	0	0	7.1174	0	0	35.757	192.9	2768.1	0	0	0	11.107	0	0	20.512	328.83	6165.7	0	0	0	0	0	0	10.968	164.42	3297.8	0	0	0	7.8326	0	0	59.806	211.26	3336.7	15.002	0	0	0	0	0	42.163	466.06	6762.4	0	0	0	0	0	8.6905	0	154.98	2485.6	0	0	0	0	0	0	0	178.49	2966.8	0	7.8267	0	0	0	7.2596	8.6878	146.42	3238.6	0	0	0	0	0	0	14.81	204.24	3382.7	6.1261	0	0	0	0	0	24.789	238.2	2933.3	0	0	7.8361	0	0	0	12.975	242.12	2805.9	0	0	13.535	6.1225	0	0	7.6932	105.56	2906.7	0	0	0	8.2557	0	7.4064	35.257	491.32	6060.5	0	0	0	0	0	0	9.5457	267	3061.6	0	0	0	0	0	0	17.195	146.5	3006.4	0	0	0	0	0	14.817	19.195	188.04	3021.9	0	0	0	33.251	0	42.657	13.943	313.72	4299.6	0	11.859	14.817	0	0	5.9865	13.115	66.286	1723.5	0	4.4168	0	0	0	0	0	218.13	2589.4	0	7.2564	0	0	0	17.666	14.521	180.8	3826.4	15.651	43.096	17.683	7.2822	6.1245	9.5556	0	289.55	5586.6	0	9.546	0	5.6979	0	32.34	21.252	178.47	3108.3	33.895	43.066	0	28.259	16.095	35.407	23.53	429.36	5879.8	0	15.525	8.5412	11.536	9.2486	16.092	30.484	217.75	4132.4	0	38.456	0	11.683	10.103	20.8	17.089	227.62	3707.7	15.81	15.413	31.729	0	20.354	43.28	5.9816	219.33	2339.4	5.8343	5.4125	0	0	0	17.251	9.5424	207.56	3743.9	0	7.4089	8.6821	12.396	12.393	5.5564	40.699	182.57	2972	9.3971	7.5683	21.083	0	0	21.45	30.336	194.22	3344.2	0	0	0	0	0	0	0	0	0	10.53	23.968	6.6952	0	10.686	9.8241	17.649	290.43	4110.1	23.284	9.7155	0	5.2716	14.015	38.419	20.087	378.09	4778.7	27.982	14.855	8.6842	0	8.5435	15.956	48.857	258.95	3091.4	0	15.236	0	4.6995	0	0	47.98	285.89	2991.2	0	17.225	0	15.239	10.398	9.1116	0	191.63	3840.4	9.1157	0	0	0	0	0	10.71	73.652	1489	0	7.86	12.705	0	0	8.1348	0	25.003	547.16	50.469	29.174	14.53	15.716	43.743	51.729	21.952	454.78	5165.3	0	0	7.9786	0	0	15.813	9.8267	112.2	1324.8	0	44.866	27.892	0	0	0	46.69	334.97	4844.8	10.682	0	3.134	0	0	0	26.794	225.34	4420.8	0	0	11.822	0	0	0	13.535	322.27	4701.7	0	0	36.801	17.658	6.6907	8.4062	10.684	198.41	3608.3	0	0	0	0	0	0	11.824	241.62	4684.5	0	0	9.5422	0	0	11.398	18.933	332.81	4987.4	0	0	0	0	0	0	0	0	0	0	0	8.3955	0	0	9.2611	0	216.21	2627.5	0	0	0	0	0	12.253	8.9755	143.62	2862	0	0	8.6786	0	0	0	8.1209	146.86	2173.7	0	0	7.1199	4.7015	0	21.799	8.1211	147.58	2581.3	0	0	0	6.1212	0	0	18.045	111.02	1850.9	0	0	0	7.6906	0	0	21.984	169.38	2984.9	0	0	0	0	20.495	0	6.981	118.88	1658.5	0	10.535	20.792	0	13.103	28.14	22.367	213.12	3949.3	0	4.7017	0	0	0	0	0	129.07	1903.1	0	0	15.525	0	18.789	12.816	4.4141	43.441	1710.8	0	0	0	0	7.828	0	54.411	122.16	2334.9	0	0	0	0	0	0	23.373	178.2	3200	0	7.5488	0	0	0	0	22.364	170.56	2965.4	0	15.525	7.9744	0	0	11.254	90.107	529.97	8079	0	0	0	5.4141	0	0	7.5183	268.92	4695.9	0	0	0	0	0	0	12.519	193.53	1972.1	0	0	0	0	0	0	9.5424	45.175	678.13	0	0	0	0	0	11.824	9.2611	182.42	3351.4		0	0	0	7.1174	0	0	35.757	192.9	2768.1	0	0	0	11.107	0	0	20.512	328.83	6165.7	0	0	0	0	0	0	10.968	164.42	3297.8	0	0	0	7.8326	0	0	59.806	211.26	3336.7	15.002	0	0	0	0	0	42.163	466.06	6762.4	0	0	0	0	0	8.6905	0	154.98	2485.6	0	0	0	0	0	0	0	178.49	2966.8	0	7.8267	0	0	0	7.2596	8.6878	146.42	3238.6	0	0	0	0	0	0	14.81	204.24	3382.7	6.1261	0	0	0	0	0	24.789	238.2	2933.3	0	0	7.8361	0	0	0	12.975	242.12	2805.9	0	0	13.535	6.1225	0	0	7.6932	105.56	2906.7	0	0	0	8.2557	0	7.4064	35.257	491.32	6060.5	0	0	0	0	0	0	9.5457	267	3061.6	0	0	0	0	0	0	17.195	146.5	3006.4	0	0	0	0	0	14.817	19.195	188.04	3021.9	0	0	0	33.251	0	42.657	13.943	313.72	4299.6	0	11.859	14.817	0	0	5.9865	13.115	66.286	1723.5	0	4.4168	0	0	0	0	0	218.13	2589.4	0	7.2564	0	0	0	17.666	14.521	180.8	3826.4	15.651	43.096	17.683	7.2822	6.1245	9.5556	0	289.55	5586.6	0	9.546	0	5.6979	0	32.34	21.252	178.47	3108.3	33.895	43.066	0	28.259	16.095	35.407	23.53	429.36	5879.8	0	15.525	8.5412	11.536	9.2486	16.092	30.484	217.75	4132.4	0	38.456	0	11.683	10.103	20.8	17.089	227.62	3707.7	15.81	15.413	31.729	0	20.354	43.28	5.9816	219.33	2339.4	5.8343	5.4125	0	0	0	17.251	9.5424	207.56	3743.9	0	7.4089	8.6821	12.396	12.393	5.5564	40.699	182.57	2972	9.3971	7.5683	21.083	0	0	21.45	30.336	194.22	3344.2	0	0	0	0	0	0	0	0	0	10.53	23.968	6.6952	0	10.686	9.8241	17.649	290.43	4110.1	23.284	9.7155	0	5.2716	14.015	38.419	20.087	378.09	4778.7	27.982	14.855	8.6842	0	8.5435	15.956	48.857	258.95	3091.4	0	15.236	0	4.6995	0	0	47.98	285.89	2991.2	0	17.225	0	15.239	10.398	9.1116	0	191.63	3840.4	9.1157	0	0	0	0	0	10.71	73.652	1489	0	7.86	12.705	0	0	8.1348	0	25.003	547.16	50.469	29.174	14.53	15.716	43.743	51.729	21.952	454.78	5165.3	0	0	7.9786	0	0	15.813	9.8267	112.2	1324.8	0	44.866	27.892	0	0	0	46.69	334.97	4844.8	10.682	0	3.134	0	0	0	26.794	225.34	4420.8	0	0	11.822	0	0	0	13.535	322.27	4701.7	0	0	36.801	17.658	6.6907	8.4062	10.684	198.41	3608.3	0	0	0	0	0	0	11.824	241.62	4684.5	0	0	9.5422	0	0	11.398	18.933	332.81	4987.4	0	0	0	0	0	0	0	0	0	0	0	8.3955	0	0	9.2611	0	216.21	2627.5	0	0	0	0	0	12.253	8.9755	143.62	2862	0	0	8.6786	0	0	0	8.1209	146.86	2173.7	0	0	7.1199	4.7015	0	21.799	8.1211	147.58	2581.3	0	0	0	6.1212	0	0	18.045	111.02	1850.9	0	0	0	7.6906	0	0	21.984	169.38	2984.9	0	0	0	0	20.495	0	6.981	118.88	1658.5	0	10.535	20.792	0	13.103	28.14	22.367	213.12	3949.3	0	4.7017	0	0	0	0	0	129.07	1903.1	0	0	15.525	0	18.789	12.816	4.4141	43.441	1710.8	0	0	0	0	7.828	0	54.411	122.16	2334.9	0	0	0	0	0	0	23.373	178.2	3200	0	7.5488	0	0	0	0	22.364	170.56	2965.4	0	15.525	7.9744	0	0	11.254	90.107	529.97	8079	0	0	0	5.4141	0	0	7.5183	268.92	4695.9	0	0	0	0	0	0	12.519	193.53	1972.1	0	0	0	0	0	0	9.5424	45.175	678.13	0	0	0	0	0	11.824	9.2611	182.42	3351.4	0	0	0	1	0	0	2	2	2	0	0	0	1	0	0	2	3	3	0	0	0	0	0	0	2	2	2	0	0	0	1	0	0	2	2	2	1	0	0	0	0	0	2	3	3	0	0	0	0	0	1	0	2	3	0	0	0	0	0	0	0	2	2	0	1	0	0	0	1	1	2	2	0	0	0	0	0	0	2	2	2	1	0	0	0	0	0	2	2	2	0	0	1	0	0	0	1	2	2	0	0	1	1	0	0	1	2	2	0	0	0	1	0	1	2	3	3	0	0	0	0	0	0	1	2	2	0	0	0	0	0	0	1	3	3	0	0	0	0	0	1	1	2	2	0	0	0	2	0	2	1	3	3	0	1	1	0	0	1	2	2	2	0	1	0	0	0	0	0	4	4	0	1	0	0	0	2	2	4	4	2	2	2	1	1	2	0	5	5	0	1	0	1	0	1	1	3	4	2	3	0	1	1	2	3	6	6	0	2	1	1	1	2	2	3	5	0	2	0	1	1	1	1	3	3	2	2	1	0	2	2	1	3	3	1	1	0	0	0	1	1	3	3	0	1	1	1	1	1	2	2	2	1	1	1	0	0	2	2	3	3	0	0	0	0	0	0	0	0	0	1	2	1	0	1	1	2	3	3	1	1	0	1	1	1	1	2	2	1	1	1	0	1	2	2	2	2	0	2	0	1	0	0	2	3	3	0	2	0	1	1	1	0	3	3	1	0	0	0	0	0	1	3	3	0	1	1	0	0	1	0	1	2	1	2	1	1	1	3	2	3	3	0	0	1	0	0	1	1	2	2	0	2	1	0	0	0	2	4	4	1	0	1	0	0	0	1	3	3	0	0	1	0	0	0	1	3	3	0	0	3	2	1	1	1	3	3	0	0	0	0	0	0	1	3	3	0	0	1	0	0	1	2	3	3	0	0	0	0	0	0	0	0	0	0	0	1	0	0	1	0	1	1	0	0	0	0	0	1	1	2	2	0	0	1	0	0	0	1	2	2	0	0	1	1	0	1	1	2	2	0	0	0	1	0	0	2	2	2	0	0	0	1	0	0	2	2	2	0	0	0	0	1	0	1	2	2	0	1	1	0	2	1	2	3	3	0	1	0	0	0	0	0	2	2	0	0	1	0	1	1	1	2	2	0	0	0	0	1	0	2	2	2	0	0	0	0	0	0	1	2	2	0	1	0	0	0	0	2	2	2	0	1	1	0	0	1	4	4	4	0	0	0	1	0	0	1	3	3	0	0	0	0	0	0	1	2	2	0	0	0	0	0	0	1	1	1	0	0	0	0	0	1	1	2	2	8.4	8.4	10.5	10.5	10.5	10.5	10.5	10.5	8.4	10.5	5.9	10.5	10.5	10.5	8.4	10.5	8.4	6.6	13.5	10.5	14.3	10.5	10.5	13.5	8.4	10.5	6.6	4.6	10.5	0	10.5	6.6	6.6	9.7	10.5	10.5	8.4	14.3	7.7	9.7	10.5	10.5	12.2	14.3	10.5	0	4.6	10.5	10.5	10.5	10.5	10.5	8.4	10.5	10.5	8.4	10.5	10.5	10.5	10.5	10.5	10.5	11.5	14.3	7111600	106600	123400	136330	134040	118870	130510	126770	131250	117470	116550	88377	109560	131720	125550	111550	122490	96230	106060	125200	178190	188630	120840	162160	136140	82379	83772	88223	76835	93558	0	82390	75378	71327	82514	91153	141660	57480	105370	83602	103190	122100	130530	118360	136460	135470	0	76463	136710	123970	126430	112830	128570	106860	108180	112620	100270	130660	130710	125260	132670	130760	124220	62394	135780	164				1641	258;6248;6273;8330;11531;11662	True;True;True;True;True;True	263;6621;6648;8893;12294;12431	11542;11543;11544;11545;11546;11547;11548;11549;11550;11551;11552;11553;11554;11555;11556;11557;11558;11559;11560;11561;11562;11563;11564;11565;11566;11567;11568;11569;11570;11571;11572;11573;11574;11575;11576;11577;11578;11579;11580;11581;11582;11583;11584;11585;11586;11587;11588;11589;11590;11591;11592;11593;11594;11595;11596;11597;11598;11599;11600;11601;11602;306955;306956;306957;306958;306959;306960;306961;306962;306963;306964;306965;306966;306967;306968;306969;306970;306971;306972;306973;306974;306975;306976;306977;306978;306979;306980;306981;306982;306983;306984;306985;306986;306987;306988;306989;306990;306991;306992;306993;306994;306995;306996;306997;306998;306999;307000;307001;307002;307003;307004;307005;307928;307929;307930;307931;307932;307933;307934;307935;307936;409439;409440;409441;409442;409443;409444;564752;564753;564754;564755;564756;564757;564758;564759;564760;564761;564762;564763;564764;564765;564766;564767;564768;564769;564770;564771;564772;564773;564774;564775;564776;564777;564778;564779;564780;564781;564782;564783;564784;564785;564786;564787;564788;564789;564790;564791;564792;564793;564794;564795;564796;564797;564798;564799;564800;564801;564802;564803;564804;564805;564806;564807;571594;571595;571596;571597;571598;571599;571600;571601;571602;571603;571604;571605;571606;571607;571608;571609;571610;571611;571612;571613;571614;571615;571616;571617;571618;571619;571620;571621;571622;571623;571624;571625;571626;571627;571628;571629;571630;571631;571632;571633;571634;571635;571636;571637;571638;571639;571640;571641;571642;571643;571644;571645;571646;571647;571648;571649;571650;571651;571652;571653;571654;571655;571656;571657;571658;571659;571660;571661;571662;571663;571664;571665;571666;571667;571668;571669;571670;571671;571672;571673;571674;571675;571676;571677;571678	6928;6929;6930;6931;6932;6933;6934;6935;6936;6937;6938;6939;6940;6941;6942;6943;6944;6945;6946;6947;6948;6949;6950;6951;6952;6953;6954;6955;6956;6957;6958;6959;6960;6961;6962;6963;6964;6965;6966;6967;6968;6969;6970;6971;6972;6973;6974;6975;6976;6977;6978;6979;6980;6981;6982;6983;6984;6985;6986;181144;181145;181146;181147;181148;181149;181150;181151;181592;239374;239375;239376;239377;239378;331494;331495;331496;331497;331498;331499;331500;331501;331502;331503;331504;331505;331506;331507;331508;331509;331510;331511;331512;331513;331514;331515;331516;331517;331518;331519;331520;331521;331522;331523;331524;331525;331526;331527;331528;331529;331530;331531;331532;331533;331534;331535;331536;331537;331538;331539;331540;331541;331542;331543;331544;335984;335985;335986;335987;335988;335989;335990;335991;335992;335993;335994;335995;335996;335997;335998;335999;336000;336001;336002;336003;336004;336005;336006;336007;336008;336009;336010;336011;336012;336013;336014;336015;336016;336017;336018;336019;336020;336021;336022;336023	6939;181151;181592;239374;331496;336013			-1;-1	Q9Y383	Q9NQ29
