## SupplementalData for "Single Cell Proteomics Using a Trapped Ion Mobility Time-of-Flight Mass Spectrometer Provides Insight into the Post-translational Modification Landscape of Individual Human Cells": SData4.xlsx (part 23 of 24)

### Sheet: MaxQuant (continued)
Q9Y3A5	Q9Y3A5	8	8	8	Ribosome maturation protein SBDS	SBDS	sp|Q9Y3A5|SBDS_HUMAN Ribosome maturation protein SBDS OS=Homo sapiens OX=9606 GN=SBDS PE=1 SV=4	1	8	8	8	5	5	4	4	5	6	5	4	5	5	4	5	6	7	7	6	5	3	4	5	3	3	3	4	3	3	4	5	5	0	4	1	2	4	4	4	1	3	5	6	2	3	5	3	6	0	6	6	6	6	7	6	6	4	1	4	5	7	4	7	5	6	6	6	5	5	4	4	5	6	5	4	5	5	4	5	6	7	7	6	5	3	4	5	3	3	3	4	3	3	4	5	5	0	4	1	2	4	4	4	1	3	5	6	2	3	5	3	6	0	6	6	6	6	7	6	6	4	1	4	5	7	4	7	5	6	6	6	5	5	4	4	5	6	5	4	5	5	4	5	6	7	7	6	5	3	4	5	3	3	3	4	3	3	4	5	5	0	4	1	2	4	4	4	1	3	5	6	2	3	5	3	6	0	6	6	6	6	7	6	6	4	1	4	5	7	4	7	5	6	6	6	27.6	27.6	27.6	28.763	250	250	0	8.4453	By MS/MS	By MS/MS	By MS/MS	By matching	By MS/MS	By matching	By matching	By matching	By MS/MS	By MS/MS	By MS/MS	By MS/MS	By MS/MS	By MS/MS	By MS/MS	By MS/MS	By MS/MS	By matching	By MS/MS	By MS/MS	By MS/MS	By MS/MS	By MS/MS	By MS/MS	By matching	By MS/MS	By MS/MS	By MS/MS	By matching		By MS/MS	By matching	By matching	By matching	By matching	By MS/MS	By matching	By matching	By MS/MS	By MS/MS	By matching	By matching	By MS/MS	By MS/MS	By MS/MS		By MS/MS	By MS/MS	By matching	By MS/MS	By MS/MS	By MS/MS	By MS/MS	By matching	By matching	By matching	By matching	By MS/MS	By MS/MS	By matching	By MS/MS	By MS/MS	By MS/MS	By MS/MS	0	0	0	0	0	0	0	63.23	1709.5	0	12.859	48.841	17.727	0	20.86	48.737	193.28	3707.6	0	0	0	0	0	0	0	63.791	1038.2	0	0	0	0	0	0	0	0	0	0	0	0	0	0	0	7.1208	78.305	1105.7	0	0	0	0	0	0	0	0	0	0	0	0	0	0	0	0	0	0	0	0	0	0	0	0	0	0	0	0	0	34.401	0	0	0	11.28	198.02	1863.5	0	0	7.2884	0	0	16.708	9.285	91.683	1706.6	0	0	27.124	6.9828	0	7.2664	10.717	202.39	2731.6	0	0	6.5469	0	0	0	0	43.139	653.42	0	0	0	0	0	11.288	14.591	248.2	3849.3	0	0	16.248	0	0	12.126	71.113	204.29	3326.5	0	0	0	0	0	5.2844	13.09	215.22	3607.9	19.002	7.5723	9.9743	15.613	12.404	15.303	35.386	257.07	3502.5	0	7.8278	6.1221	8.8323	0	16.864	23.678	98.516	1725.6	0	0	0	0	0	0	0	0	0	0	9.5683	6.9841	0	0	9.265	24.843	121.09	1693.6	0	0	0	0	0	8.9801	8.1104	155.89	2666.8	0	0	0	0	0	0	0	61.35	1056.6	0	0	0	0	0	0	0	20.714	388.23	0	11.24	12.243	0	0	7.6931	0	63.366	1367.8	14.669	13.388	0	0	0	4.7014	12.39	84	1917.3	0	0	0	0	0	0	0	0	0	72.215	224.3	190.2	133.34	97.93	258.26	41.013	285	2313.4	0	21	0	0	0	8.115	20.969	40.139	923.28	11.537	0	7.2588	0	0	12.11	0	61.336	561.13	0	0	0	0	0	0	0	0	0	0	0	0	0	0	0	0	0	0	9.2591	0	0	0	0	0	5.5546	60.482	577.82	0	0	0	0	0	0	0	0	0	0	0	0	0	0	0	0	0	0	0	0	0	0	0	0	0	0	0	0	0	0	0	0	0	0	0	0	0	12.097	0	0	0	0	9.1186	112.69	1714.4	0	0	0	0	0	0	0	0	0	0	0	0	0	0	0	0	0	0	2.9881	0	0	0	0	0	0	0	435.5	0	0	5.9832	13.82	17.973	8.4053	0	129.15	1761.5	0	0	0	0	0	0	0	0	0	0	0	0	0	0	0	0	0	0	0	0	0	10.251	0	0	0	65.794	1009.7	0	6.7094	12.055	14.272	5.8444	35.842	23.071	71.678	1206.9	0	0	0	0	0	16.521	0	32.39	1080.3	0	0	0	0	0	0	0	0	0	0	0	8.0012	6.8398	0	8.1459	37.462	119.6	2834.5	0	0	0	10.959	0	0	10.97	15.284	657.14	0	0	0	0	0	0	0	0	0	7.5501	0	0	20.926	7.2588	18.545	32.336	224.97	2646.8	0	17.856	0	0	6.1358	0	8.8497	92.195	989.34	0	0	0	0	0	8.833	13.251	114.5	1502.1	0	0	0	0	0	0	0	45.483	680.25	0	0	0	0	0	0	0	0	0	0	0	0	0	0	0	0	0	0	0	0	0	0	0	0	0	0	0	0	0	0	0	0	0	0	0	0	0	0	10.832	13.814	0	7.5505	47.594	310.74	4602.3	0	0	0	11.965	0	0	14.105	20.591	865.05	0	0	0	0	0	0	0	0	0	0	0	0	0	0	0	0	122.63	2028.7	0	0	0	13.815	0	21.096	7.4298	141.84	2812	0	0	0	0	0	0	9.5425	190.93	2094	0	9.8286	0	13.518	0	9.2512	8.4062	54.04	1394.6		0	0	0	0	0	0	0	63.23	1709.5	0	12.859	48.841	17.727	0	20.86	48.737	193.28	3707.6	0	0	0	0	0	0	0	63.791	1038.2	0	0	0	0	0	0	0	0	0	0	0	0	0	0	0	7.1208	78.305	1105.7	0	0	0	0	0	0	0	0	0	0	0	0	0	0	0	0	0	0	0	0	0	0	0	0	0	0	0	0	0	34.401	0	0	0	11.28	198.02	1863.5	0	0	7.2884	0	0	16.708	9.285	91.683	1706.6	0	0	27.124	6.9828	0	7.2664	10.717	202.39	2731.6	0	0	6.5469	0	0	0	0	43.139	653.42	0	0	0	0	0	11.288	14.591	248.2	3849.3	0	0	16.248	0	0	12.126	71.113	204.29	3326.5	0	0	0	0	0	5.2844	13.09	215.22	3607.9	19.002	7.5723	9.9743	15.613	12.404	15.303	35.386	257.07	3502.5	0	7.8278	6.1221	8.8323	0	16.864	23.678	98.516	1725.6	0	0	0	0	0	0	0	0	0	0	9.5683	6.9841	0	0	9.265	24.843	121.09	1693.6	0	0	0	0	0	8.9801	8.1104	155.89	2666.8	0	0	0	0	0	0	0	61.35	1056.6	0	0	0	0	0	0	0	20.714	388.23	0	11.24	12.243	0	0	7.6931	0	63.366	1367.8	14.669	13.388	0	0	0	4.7014	12.39	84	1917.3	0	0	0	0	0	0	0	0	0	72.215	224.3	190.2	133.34	97.93	258.26	41.013	285	2313.4	0	21	0	0	0	8.115	20.969	40.139	923.28	11.537	0	7.2588	0	0	12.11	0	61.336	561.13	0	0	0	0	0	0	0	0	0	0	0	0	0	0	0	0	0	0	9.2591	0	0	0	0	0	5.5546	60.482	577.82	0	0	0	0	0	0	0	0	0	0	0	0	0	0	0	0	0	0	0	0	0	0	0	0	0	0	0	0	0	0	0	0	0	0	0	0	0	12.097	0	0	0	0	9.1186	112.69	1714.4	0	0	0	0	0	0	0	0	0	0	0	0	0	0	0	0	0	0	2.9881	0	0	0	0	0	0	0	435.5	0	0	5.9832	13.82	17.973	8.4053	0	129.15	1761.5	0	0	0	0	0	0	0	0	0	0	0	0	0	0	0	0	0	0	0	0	0	10.251	0	0	0	65.794	1009.7	0	6.7094	12.055	14.272	5.8444	35.842	23.071	71.678	1206.9	0	0	0	0	0	16.521	0	32.39	1080.3	0	0	0	0	0	0	0	0	0	0	0	8.0012	6.8398	0	8.1459	37.462	119.6	2834.5	0	0	0	10.959	0	0	10.97	15.284	657.14	0	0	0	0	0	0	0	0	0	7.5501	0	0	20.926	7.2588	18.545	32.336	224.97	2646.8	0	17.856	0	0	6.1358	0	8.8497	92.195	989.34	0	0	0	0	0	8.833	13.251	114.5	1502.1	0	0	0	0	0	0	0	45.483	680.25	0	0	0	0	0	0	0	0	0	0	0	0	0	0	0	0	0	0	0	0	0	0	0	0	0	0	0	0	0	0	0	0	0	0	0	0	0	0	10.832	13.814	0	7.5505	47.594	310.74	4602.3	0	0	0	11.965	0	0	14.105	20.591	865.05	0	0	0	0	0	0	0	0	0	0	0	0	0	0	0	0	122.63	2028.7	0	0	0	13.815	0	21.096	7.4298	141.84	2812	0	0	0	0	0	0	9.5425	190.93	2094	0	9.8286	0	13.518	0	9.2512	8.4062	54.04	1394.6	0	0	0	0	0	0	0	1	1	0	1	1	1	0	2	2	2	2	0	0	0	0	0	0	0	1	1	0	0	0	0	0	0	0	0	0	0	0	0	0	0	0	1	2	2	0	0	0	0	0	0	0	0	0	0	0	0	0	0	0	0	0	0	0	0	0	0	0	0	0	0	0	0	0	1	0	0	0	1	3	3	0	0	1	0	0	1	1	1	1	0	0	1	1	0	1	1	2	2	0	0	1	0	0	0	0	1	1	0	0	0	0	0	1	1	3	3	0	0	1	0	0	1	4	4	4	0	0	0	0	0	1	1	4	4	1	1	1	1	1	1	2	3	3	0	1	1	1	0	1	2	2	2	0	0	0	0	0	0	0	0	0	0	1	1	0	0	1	2	2	2	0	0	0	0	0	1	1	2	2	0	0	0	0	0	0	0	2	2	0	0	0	0	0	0	0	1	1	0	1	1	0	0	1	0	2	2	1	1	0	0	0	1	1	2	2	0	0	0	0	0	0	0	0	0	2	2	2	2	2	2	2	2	2	0	1	0	0	0	1	1	1	1	1	0	1	0	0	1	0	1	1	0	0	0	0	0	0	0	0	0	0	0	0	0	0	0	0	0	0	1	0	0	0	0	0	1	1	1	0	0	0	0	0	0	0	0	0	0	0	0	0	0	0	0	0	0	0	0	0	0	0	0	0	0	0	0	0	0	0	0	0	0	0	0	0	1	0	0	0	0	1	2	2	0	0	0	0	0	0	0	0	0	0	0	0	0	0	0	0	0	0	1	0	0	0	0	0	0	0	1	0	0	1	1	1	1	0	2	2	0	0	0	0	0	0	0	0	0	0	0	0	0	0	0	0	0	0	0	0	0	1	0	0	0	1	1	0	1	1	1	1	1	1	1	1	0	0	0	0	0	1	0	1	2	0	0	0	0	0	0	0	0	0	0	0	1	1	0	1	1	3	3	0	0	0	1	0	0	1	1	1	0	0	0	0	0	0	0	0	0	1	0	0	2	1	2	1	3	3	0	1	0	0	1	0	1	1	1	0	0	0	0	0	1	2	2	2	0	0	0	0	0	0	0	1	1	0	0	0	0	0	0	0	0	0	0	0	0	0	0	0	0	0	0	0	0	0	0	0	0	0	0	0	0	0	0	0	0	0	0	0	0	0	0	1	1	0	1	1	3	3	0	0	0	1	0	0	1	1	1	0	0	0	0	0	0	0	0	0	0	0	0	0	0	0	0	2	2	0	0	0	1	0	2	1	3	3	0	0	0	0	0	0	1	2	2	0	1	0	1	0	1	1	2	2	18	18	13.6	14.4	17.6	20.8	17.2	13.6	17.2	18	14.4	18	20.8	24.4	24.4	20.8	17.2	10.4	14.8	18	10.8	10.8	10.8	14	11.2	10.8	14.4	17.6	18	0	14.8	4	7.6	14	14	14	3.2	10	17.6	20.8	7.6	10.4	17.6	10.4	20.8	0	20.8	20.8	20.8	20.4	24	20.4	20.4	12.8	3.2	14	16.8	24	13.6	24	16.8	20.8	21.2	21.2	4484200	86640	64412	51207	53052	107720	93971	73342	54761	78416	92531	59577	68129	98780	94357	115530	106470	65698	43032	56273	88710	49214	37811	56445	109070	25321	26373	52758	69897	57533	0	36739	10667	15633	64407	47168	77963	7986.1	34257	80295	101490	24057	31520	84193	63290	76439	0	129500	75655	60708	122500	122910	110470	90477	81495	14639	71950	59865	159430	56083	130470	94500	59308	125270	125840	78				1642	1658;2756;3635;4164;4697;5135;9067;9457	True;True;True;True;True;True;True;True	1745;2903;3836;4410;4971;5436;9672;10079	80295;80296;80297;80298;80299;80300;80301;80302;80303;80304;80305;80306;80307;80308;80309;80310;80311;80312;80313;80314;80315;80316;80317;80318;80319;80320;80321;80322;80323;80324;80325;80326;80327;80328;80329;80330;80331;80332;80333;80334;80335;80336;133646;133647;133648;133649;133650;133651;133652;133653;133654;133655;133656;133657;133658;133659;133660;133661;133662;133663;133664;133665;133666;133667;133668;133669;133670;133671;133672;133673;133674;133675;133676;133677;176290;176291;176292;176293;176294;176295;176296;176297;176298;176299;176300;176301;176302;176303;176304;176305;176306;176307;176308;176309;176310;176311;176312;176313;176314;176315;176316;176317;176318;176319;176320;176321;176322;176323;176324;176325;176326;176327;176328;176329;176330;176331;176332;176333;176334;176335;176336;176337;176338;176339;203274;203275;203276;203277;203278;203279;203280;203281;203282;203283;203284;203285;203286;203287;203288;203289;203290;229657;229658;229659;229660;229661;229662;229663;229664;229665;229666;229667;229668;229669;229670;229671;229672;229673;229674;229675;229676;229677;229678;229679;229680;229681;229682;229683;229684;229685;229686;229687;229688;229689;229690;229691;229692;229693;229694;229695;229696;229697;229698;229699;229700;229701;229702;229703;229704;252466;252467;443509;443510;443511;443512;443513;443514;443515;443516;443517;443518;443519;443520;443521;443522;443523;443524;443525;443526;443527;443528;443529;443530;443531;443532;443533;443534;443535;443536;443537;443538;443539;443540;443541;443542;443543;443544;443545;443546;443547;443548;443549;443550;443551;462700;462701;462702;462703;462704;462705;462706;462707;462708;462709;462710;462711;462712;462713;462714;462715;462716;462717;462718;462719;462720;462721;462722;462723;462724;462725;462726;462727;462728;462729;462730;462731;462732;462733;462734;462735;462736;462737;462738;462739;462740;462741;462742;462743;462744;462745;462746;462747;462748;462749;462750;462751;462752;462753;462754;462755;462756;462757;462758;462759;462760;462761;462762;462763;462764;462765;462766;462767;462768;462769;462770;462771;462772;462773;462774;462775;462776;462777;462778;462779;462780;462781;462782;462783;462784;462785;462786;462787;462788;462789;462790;462791;462792;462793;462794;462795;462796;462797;462798;462799	47965;47966;47967;47968;47969;47970;47971;47972;47973;47974;47975;47976;47977;47978;47979;47980;47981;47982;47983;47984;47985;47986;47987;47988;47989;47990;47991;47992;47993;47994;80051;80052;105010;105011;105012;120904;120905;120906;136799;136800;136801;136802;136803;136804;136805;136806;150887;150888;259699;259700;259701;259702;259703;259704;259705;259706;259707;270394;270395;270396;270397;270398;270399;270400;270401;270402;270403;270404;270405;270406;270407;270408;270409;270410;270411;270412;270413;270414	47989;80052;105011;120906;136802;150888;259704;270401			-1	Q9Y3A5
Q9Y3B3	Q9Y3B3	1	1	1	Transmembrane emp24 domain-containing protein 7	TMED7	sp|Q9Y3B3|TMED7_HUMAN Transmembrane emp24 domain-containing protein 7 OS=Homo sapiens OX=9606 GN=TMED7 PE=1 SV=2	1	1	1	1	1	1	1	1	1	1	1	1	1	1	1	1	1	1	1	1	1	1	1	1	1	1	1	1	1	1	1	1	1	0	1	1	1	1	1	1	0	1	1	1	1	1	1	1	1	0	1	1	1	1	1	1	1	1	1	1	1	1	1	1	1	1	1	1	1	1	1	1	1	1	1	1	1	1	1	1	1	1	1	1	1	1	1	1	1	1	1	1	1	1	1	1	1	0	1	1	1	1	1	1	0	1	1	1	1	1	1	1	1	0	1	1	1	1	1	1	1	1	1	1	1	1	1	1	1	1	1	1	1	1	1	1	1	1	1	1	1	1	1	1	1	1	1	1	1	1	1	1	1	1	1	1	1	1	1	1	1	0	1	1	1	1	1	1	0	1	1	1	1	1	1	1	1	0	1	1	1	1	1	1	1	1	1	1	1	1	1	1	1	1	1	1	4.5	4.5	4.5	25.171	224	224	0	4.0118	By matching	By matching	By MS/MS	By MS/MS	By MS/MS	By MS/MS	By MS/MS	By matching	By matching	By MS/MS	By MS/MS	By matching	By MS/MS	By MS/MS	By MS/MS	By matching	By MS/MS	By MS/MS	By MS/MS	By matching	By MS/MS	By matching	By matching	By MS/MS	By MS/MS	By MS/MS	By MS/MS	By MS/MS	By MS/MS		By MS/MS	By MS/MS	By MS/MS	By matching	By MS/MS	By matching		By MS/MS	By MS/MS	By MS/MS	By MS/MS	By matching	By MS/MS	By MS/MS	By MS/MS		By MS/MS	By MS/MS	By MS/MS	By MS/MS	By matching	By MS/MS	By MS/MS	By MS/MS	By MS/MS	By matching	By MS/MS	By matching	By MS/MS	By matching	By MS/MS	By MS/MS	By matching	By matching	0	0	0	0	0	0	0	0	0	0	0	0	0	0	0	0	0	0	11.832	16.197	0	29.716	28.121	0	43.536	179.23	2434.4	0	10.4	0	0	0	0	17.804	62.824	1353	0	0	0	0	0	0	0	21.308	606.23	0	0	0	0	0	0	0	28.593	1530.8	0	0	0	0	0	0	42.565	39.848	525.81	0	0	0	0	0	0	0	0	0	0	0	0	0	0	0	0	0	0	0	16.526	0	0	0	0	0	11.859	728.05	0	9.4028	0	0	0	0	11.247	41.314	750.73	0	0	0	0	0	0	0	0	0	0	0	8.9724	0	0	0	25.275	72.253	1538.3	0	0	0	8.5422	0	0	0	18.856	414.39	0	0	0	0	0	0	12.535	44.184	714.03	0	0	0	0	0	0	0	0	0	6.6946	8.974	4.8408	0	13.806	8.121	0	12.095	650.19	0	6.9814	0	8.9726	6.9788	23.844	0	92.778	1600.4	0	26.121	0	18.788	0	0	26.775	86.862	1176.6	0	0	0	0	0	0	0	0	0	17.525	11.113	9.965	0	0	0	0	11.796	759.82	0	0	0	0	0	0	0	0	0	0	0	0	0	0	0	0	0	0	0	0	0	0	0	0	0	67.569	703.59	18.213	0	12.109	31.065	0	21.124	0	85.807	860.56	24.902	0	16.159	17.385	34.799	13.665	0	35.678	437.69	0	2.5639	24.198	0	0	30.575	3.5606	32.837	848.73	8.1458	11.566	10.013	25.527	0	35.873	16.589	13.442	782.38	0	10.971	0	19.938	0	0	4.8424	28.999	761.84	0	0	0	0	0	0	0	0	0	0	0	0	0	0	22.712	8.1181	45.173	713.95	0	11.39	21.675	0	0	28.064	0	51.674	554.33	0	0	0	8.1183	27.892	19.234	0	57.229	642.45	0	0	0	0	0	0	0	0	0	0	20.29	13.681	0	14.402	8.1417	15.186	40.189	664.58	0	0	0	0	0	0	0	0	0	0	0	0	0	0	0	0	0	0	0	0	11.681	13.529	5.8384	13.106	0	41.576	445.18	14.94	29.712	0	0	0	0	0	23.826	690.46	0	0	0	0	9.2574	26.284	0	136.01	1948.1	0	0	9.5444	0	0	0	0	36.896	585.15	0	0	0	0	0	0	0	0	0	0	0	0	8.3973	0	11.11	13.533	5.2674	682.86	0	0	0	0	10.675	0	0	48.712	1112.8	0	0	9.2611	0	0	0	0	56.816	870.72	0	0	0	0	0	0	0	0	0	0	0	0	0	0	0	8.9687	91.551	1672.7	0	8.2629	0	0	0	14.39	0	74.791	1089.8	0	0	0	2.8493	0	10.683	0	97.417	1221.8	0	0	0	0	17.434	0	6.9813	88.497	1221	0	0	0	0	0	0	0	0	0	0	0	0	0	0	0	16.721	31.974	940.13	0	0	0	0	8.1128	0	0	86.365	1278.2	0	9.26	7.6826	0	0	0	0	19.713	834.38	0	0	0	0	7.5447	20.802	0	41.747	1143.9	0	0	0	0	0	0	0	0	0	0	0	0	10.116	8.408	0	0	106.08	834.13	0	0	0	0	0	0	0	0	0	0	0	0	0	9.8181	0	0	83.382	933.36	0	0	0	0	0	0	0	0	0	0	0	0	0	0	0	10.681	14.948	734.87	0	0	0	0	0	10.713	0	92.987	1617.4	0	0	0	0	0	0	0	0	0	0	0	0	0	0	0	0	0	0		0	0	0	0	0	0	0	0	0	0	0	0	0	0	0	0	0	0	11.832	16.197	0	29.716	28.121	0	43.536	179.23	2434.4	0	10.4	0	0	0	0	17.804	62.824	1353	0	0	0	0	0	0	0	21.308	606.23	0	0	0	0	0	0	0	28.593	1530.8	0	0	0	0	0	0	42.565	39.848	525.81	0	0	0	0	0	0	0	0	0	0	0	0	0	0	0	0	0	0	0	16.526	0	0	0	0	0	11.859	728.05	0	9.4028	0	0	0	0	11.247	41.314	750.73	0	0	0	0	0	0	0	0	0	0	0	8.9724	0	0	0	25.275	72.253	1538.3	0	0	0	8.5422	0	0	0	18.856	414.39	0	0	0	0	0	0	12.535	44.184	714.03	0	0	0	0	0	0	0	0	0	6.6946	8.974	4.8408	0	13.806	8.121	0	12.095	650.19	0	6.9814	0	8.9726	6.9788	23.844	0	92.778	1600.4	0	26.121	0	18.788	0	0	26.775	86.862	1176.6	0	0	0	0	0	0	0	0	0	17.525	11.113	9.965	0	0	0	0	11.796	759.82	0	0	0	0	0	0	0	0	0	0	0	0	0	0	0	0	0	0	0	0	0	0	0	0	0	67.569	703.59	18.213	0	12.109	31.065	0	21.124	0	85.807	860.56	24.902	0	16.159	17.385	34.799	13.665	0	35.678	437.69	0	2.5639	24.198	0	0	30.575	3.5606	32.837	848.73	8.1458	11.566	10.013	25.527	0	35.873	16.589	13.442	782.38	0	10.971	0	19.938	0	0	4.8424	28.999	761.84	0	0	0	0	0	0	0	0	0	0	0	0	0	0	22.712	8.1181	45.173	713.95	0	11.39	21.675	0	0	28.064	0	51.674	554.33	0	0	0	8.1183	27.892	19.234	0	57.229	642.45	0	0	0	0	0	0	0	0	0	0	20.29	13.681	0	14.402	8.1417	15.186	40.189	664.58	0	0	0	0	0	0	0	0	0	0	0	0	0	0	0	0	0	0	0	0	11.681	13.529	5.8384	13.106	0	41.576	445.18	14.94	29.712	0	0	0	0	0	23.826	690.46	0	0	0	0	9.2574	26.284	0	136.01	1948.1	0	0	9.5444	0	0	0	0	36.896	585.15	0	0	0	0	0	0	0	0	0	0	0	0	8.3973	0	11.11	13.533	5.2674	682.86	0	0	0	0	10.675	0	0	48.712	1112.8	0	0	9.2611	0	0	0	0	56.816	870.72	0	0	0	0	0	0	0	0	0	0	0	0	0	0	0	8.9687	91.551	1672.7	0	8.2629	0	0	0	14.39	0	74.791	1089.8	0	0	0	2.8493	0	10.683	0	97.417	1221.8	0	0	0	0	17.434	0	6.9813	88.497	1221	0	0	0	0	0	0	0	0	0	0	0	0	0	0	0	16.721	31.974	940.13	0	0	0	0	8.1128	0	0	86.365	1278.2	0	9.26	7.6826	0	0	0	0	19.713	834.38	0	0	0	0	7.5447	20.802	0	41.747	1143.9	0	0	0	0	0	0	0	0	0	0	0	0	10.116	8.408	0	0	106.08	834.13	0	0	0	0	0	0	0	0	0	0	0	0	0	9.8181	0	0	83.382	933.36	0	0	0	0	0	0	0	0	0	0	0	0	0	0	0	10.681	14.948	734.87	0	0	0	0	0	10.713	0	92.987	1617.4	0	0	0	0	0	0	0	0	0	0	0	0	0	0	0	0	0	0	0	0	0	0	0	0	0	0	0	0	0	0	0	0	0	0	0	0	1	1	0	1	1	0	1	1	1	0	1	0	0	0	0	1	1	1	0	0	0	0	0	0	0	1	1	0	0	0	0	0	0	0	1	1	0	0	0	0	0	0	1	1	1	0	0	0	0	0	0	0	0	0	0	0	0	0	0	0	0	0	0	0	1	0	0	0	0	0	1	1	0	1	0	0	0	0	1	1	1	0	0	0	0	0	0	0	0	0	0	0	1	0	0	0	1	1	1	0	0	0	1	0	0	0	1	1	0	0	0	0	0	0	1	1	1	0	0	0	0	0	0	0	0	0	1	1	1	0	1	1	0	1	1	0	1	0	1	1	1	0	2	2	0	1	0	2	0	0	2	2	2	0	0	0	0	0	0	0	0	0	1	1	1	0	0	0	0	1	1	0	0	0	0	0	0	0	0	0	0	0	0	0	0	0	0	0	0	0	0	0	0	0	0	0	1	1	1	0	1	2	0	2	0	2	2	1	0	1	1	1	1	0	1	1	0	1	1	0	0	1	1	1	1	1	1	1	1	0	1	1	1	1	0	1	0	1	0	0	1	1	1	0	0	0	0	0	0	0	0	0	0	0	0	0	0	1	1	1	1	0	1	1	0	0	1	0	1	1	0	0	0	1	1	1	0	1	1	0	0	0	0	0	0	0	0	0	0	1	1	0	1	1	1	1	1	0	0	0	0	0	0	0	0	0	0	0	0	0	0	0	0	0	0	0	0	1	1	1	1	0	1	1	1	1	0	0	0	0	0	1	1	0	0	0	0	1	1	0	2	2	0	0	1	0	0	0	0	1	1	0	0	0	0	0	0	0	0	0	0	0	0	1	0	1	1	1	1	0	0	0	0	1	0	0	1	1	0	0	1	0	0	0	0	1	1	0	0	0	0	0	0	0	0	0	0	0	0	0	0	0	1	1	1	0	1	0	0	0	1	0	1	1	0	0	0	1	0	1	0	1	1	0	0	0	0	1	0	1	1	1	0	0	0	0	0	0	0	0	0	0	0	0	0	0	0	1	1	1	0	0	0	0	1	0	0	1	1	0	1	1	0	0	0	0	1	1	0	0	0	0	1	1	0	1	1	0	0	0	0	0	0	0	0	0	0	0	0	1	1	0	0	1	1	0	0	0	0	0	0	0	0	0	0	0	0	0	1	0	0	1	1	0	0	0	0	0	0	0	0	0	0	0	0	0	0	0	1	1	1	0	0	0	0	0	1	0	1	1	0	0	0	0	0	0	0	0	0	0	0	0	0	0	0	0	0	0	4.5	4.5	4.5	4.5	4.5	4.5	4.5	4.5	4.5	4.5	4.5	4.5	4.5	4.5	4.5	4.5	4.5	4.5	4.5	4.5	4.5	4.5	4.5	4.5	4.5	4.5	4.5	4.5	4.5	0	4.5	4.5	4.5	4.5	4.5	4.5	0	4.5	4.5	4.5	4.5	4.5	4.5	4.5	4.5	0	4.5	4.5	4.5	4.5	4.5	4.5	4.5	4.5	4.5	4.5	4.5	4.5	4.5	4.5	4.5	4.5	4.5	4.5	2896100	56242	58708	55548	60822	54741	63788	63055	56388	50183	61933	53310	54416	54182	56595	63826	60787	30756	51666	56779	44162	36100	21777	35127	42014	31205	20717	42638	37039	35021	0	38616	28418	31140	30954	32411	24589	0	27431	32154	55916	60928	50130	54555	46650	60983	0	79470	55211	52004	44638	39592	60540	39661	37922	38322	40865	53197	61945	56227	38683	53333	56655	45329	58090	47				1643	10370	TRUE	11057	507592;507593;507594;507595;507596;507597;507598;507599;507600;507601;507602;507603;507604;507605;507606;507607;507608;507609;507610;507611;507612;507613;507614;507615;507616;507617;507618;507619;507620;507621;507622;507623;507624;507625;507626;507627;507628;507629;507630;507631;507632;507633;507634;507635;507636;507637;507638;507639;507640;507641;507642;507643;507644;507645;507646;507647;507648;507649;507650;507651;507652;507653;507654;507655;507656;507657;507658;507659;507660;507661;507662;507663;507664;507665;507666;507667;507668	296357;296358;296359;296360;296361;296362;296363;296364;296365;296366;296367;296368;296369;296370;296371;296372;296373;296374;296375;296376;296377;296378;296379;296380;296381;296382;296383;296384;296385;296386;296387;296388;296389;296390;296391;296392;296393;296394;296395;296396;296397;296398;296399;296400;296401;296402;296403	296365			-1	Q9Y3B3
Q9Y3B4	Q9Y3B4	3	3	3	Splicing factor 3B subunit 6	SF3B6	sp|Q9Y3B4|SF3B6_HUMAN Splicing factor 3B subunit 6 OS=Homo sapiens OX=9606 GN=SF3B6 PE=1 SV=1	1	3	3	3	1	2	2	2	2	2	2	1	1	2	1	2	1	2	2	1	1	0	1	1	2	1	2	1	0	0	1	1	0	0	0	0	0	0	0	2	1	0	0	0	2	2	2	2	2	0	1	2	2	1	3	2	2	2	2	2	2	2	2	2	2	2	1	2	1	2	2	2	2	2	2	1	1	2	1	2	1	2	2	1	1	0	1	1	2	1	2	1	0	0	1	1	0	0	0	0	0	0	0	2	1	0	0	0	2	2	2	2	2	0	1	2	2	1	3	2	2	2	2	2	2	2	2	2	2	2	1	2	1	2	2	2	2	2	2	1	1	2	1	2	1	2	2	1	1	0	1	1	2	1	2	1	0	0	1	1	0	0	0	0	0	0	0	2	1	0	0	0	2	2	2	2	2	0	1	2	2	1	3	2	2	2	2	2	2	2	2	2	2	2	1	2	23.2	23.2	23.2	14.585	125	125	0	3.0644	By MS/MS	By MS/MS	By MS/MS	By MS/MS	By matching	By matching	By MS/MS	By MS/MS	By matching	By MS/MS	By MS/MS	By MS/MS	By MS/MS	By matching	By MS/MS	By matching	By MS/MS		By matching	By matching	By MS/MS	By MS/MS	By MS/MS	By MS/MS			By matching	By MS/MS								By MS/MS	By matching				By MS/MS	By MS/MS	By matching	By MS/MS	By MS/MS		By matching	By MS/MS	By MS/MS	By matching	By matching	By matching	By MS/MS	By MS/MS	By matching	By MS/MS	By MS/MS	By MS/MS	By matching	By MS/MS	By MS/MS	By matching	By MS/MS	By MS/MS	0	0	8.3935	0	0	0	25.96	123.79	1342.6	0	0	0	0	0	0	4.1319	88.654	1780	0	0	0	0	0	0	42.966	100.16	1381.7	0	0	8.9671	0	0	12.68	0	83.594	1114	0	0	0	0	0	0	0	0	0	0	0	0	0	0	0	0	0	0	0	0	0	0	0	0	8.2604	54.311	1000.3	0	0	0	0	0	12.954	9.831	108.37	1326.5	0	0	0	0	0	0	0	0	0	0	0	0	0	0	9.9703	21.012	310.05	2744.7	0	0	0	0	0	0	0	24.872	1028.7	0	0	0	0	0	0	0	188.23	1054	0	0	0	0	7.9805	0	18.442	120.74	2125.2	0	0	0	0	0	0	0	0	0	0	0	0	0	0	0	23.934	101.42	2300.8	0	0	0	0	0	0	0	0	0	0	6.5619	47.577	0	0	19.574	11.507	92.515	1485	0	0	0	0	0	0	0	0	0	0	0	0	0	0	0	0	0	0	0	0	0	0	0	0	0	0	0	0	0	8.1144	0	0	0	0	73.674	1043.1	0	3.8455	0	7.122	8.4031	20.28	25.678	39.926	730.84	0	0	0	8.1212	0	0	0	49.65	905.42	0	20.432	0	4.7018	0	19.999	9.3992	139.83	1527.8	0	0	0	0	0	0	0	0	0	0	0	0	0	0	0	0	0	0	0	0	0	0	0	0	0	0	0	0	5.1292	0	0	0	0	0	59.224	721.02	0	0	0	0	0	0	0	0	0	0	0	0	0	0	0	0	0	0	0	0	0	0	0	0	0	0	0	0	0	0	0	0	0	0	0	0	0	0	0	0	0	0	0	0	0	0	0	0	0	0	0	0	0	0	0	0	0	0	0	0	0	0	0	20.391	0	0	16.98	30.877	38.02	0	163.78	2146.5	0	0	0	0	0	0	0	0	0	0	0	0	0	0	0	0	0	0	0	0	0	0	0	0	0	0	0	0	0	0	0	0	0	0	0	0	0	0	0	0	0	0	7.0053	106.04	2008.7	0	0	0	0	0	0	25.438	174.26	2434.3	0	0	0	0	0	0	0	0	0	0	0	0	0	0	0	0	47.276	1260.3	0	8.6978	10.004	0	0	13.565	26.264	320.53	3668.8	0	0	0	0	0	0	0	0	0	0	0	0	0	0	0	0	0	0	0	0	0	0	0	0	0	98.279	923.97	0	0	0	0	0	0	6.1223	193.51	1783.4	0	0	0	0	0	0	0	0	0	0	0	0	0	0	0	0	0	0	0	0	0	0	0	0	0	0	0	0	0	0	0	0	0	0	39.13	738.64	0	16.092	0	0	0	0	0	82.664	790.88	0	0	0	0	0	0	0	0	0	0	0	0	0	18.959	0	16.017	148.38	1448.4	0	0	0	9.2608	0	0	17.786	85.767	1181.4	0	0	0	0	0	0	7.5401	121.56	1522.7	0	0	0	0	0	0	0	0	0	0	0	0	0	0	0	0	53.603	917.87	0	0	0	0	0	0	0	79.932	1100	0	0	0	0	0	0	0	0	0	0	0	0	0	0	0	0	81.768	1132.2	10.247	0	0	14.514	0	0	0	63.006	1003.6		0	0	8.3935	0	0	0	25.96	123.79	1342.6	0	0	0	0	0	0	4.1319	88.654	1780	0	0	0	0	0	0	42.966	100.16	1381.7	0	0	8.9671	0	0	12.68	0	83.594	1114	0	0	0	0	0	0	0	0	0	0	0	0	0	0	0	0	0	0	0	0	0	0	0	0	8.2604	54.311	1000.3	0	0	0	0	0	12.954	9.831	108.37	1326.5	0	0	0	0	0	0	0	0	0	0	0	0	0	0	9.9703	21.012	310.05	2744.7	0	0	0	0	0	0	0	24.872	1028.7	0	0	0	0	0	0	0	188.23	1054	0	0	0	0	7.9805	0	18.442	120.74	2125.2	0	0	0	0	0	0	0	0	0	0	0	0	0	0	0	23.934	101.42	2300.8	0	0	0	0	0	0	0	0	0	0	6.5619	47.577	0	0	19.574	11.507	92.515	1485	0	0	0	0	0	0	0	0	0	0	0	0	0	0	0	0	0	0	0	0	0	0	0	0	0	0	0	0	0	8.1144	0	0	0	0	73.674	1043.1	0	3.8455	0	7.122	8.4031	20.28	25.678	39.926	730.84	0	0	0	8.1212	0	0	0	49.65	905.42	0	20.432	0	4.7018	0	19.999	9.3992	139.83	1527.8	0	0	0	0	0	0	0	0	0	0	0	0	0	0	0	0	0	0	0	0	0	0	0	0	0	0	0	0	5.1292	0	0	0	0	0	59.224	721.02	0	0	0	0	0	0	0	0	0	0	0	0	0	0	0	0	0	0	0	0	0	0	0	0	0	0	0	0	0	0	0	0	0	0	0	0	0	0	0	0	0	0	0	0	0	0	0	0	0	0	0	0	0	0	0	0	0	0	0	0	0	0	0	20.391	0	0	16.98	30.877	38.02	0	163.78	2146.5	0	0	0	0	0	0	0	0	0	0	0	0	0	0	0	0	0	0	0	0	0	0	0	0	0	0	0	0	0	0	0	0	0	0	0	0	0	0	0	0	0	0	7.0053	106.04	2008.7	0	0	0	0	0	0	25.438	174.26	2434.3	0	0	0	0	0	0	0	0	0	0	0	0	0	0	0	0	47.276	1260.3	0	8.6978	10.004	0	0	13.565	26.264	320.53	3668.8	0	0	0	0	0	0	0	0	0	0	0	0	0	0	0	0	0	0	0	0	0	0	0	0	0	98.279	923.97	0	0	0	0	0	0	6.1223	193.51	1783.4	0	0	0	0	0	0	0	0	0	0	0	0	0	0	0	0	0	0	0	0	0	0	0	0	0	0	0	0	0	0	0	0	0	0	39.13	738.64	0	16.092	0	0	0	0	0	82.664	790.88	0	0	0	0	0	0	0	0	0	0	0	0	0	18.959	0	16.017	148.38	1448.4	0	0	0	9.2608	0	0	17.786	85.767	1181.4	0	0	0	0	0	0	7.5401	121.56	1522.7	0	0	0	0	0	0	0	0	0	0	0	0	0	0	0	0	53.603	917.87	0	0	0	0	0	0	0	79.932	1100	0	0	0	0	0	0	0	0	0	0	0	0	0	0	0	0	81.768	1132.2	10.247	0	0	14.514	0	0	0	63.006	1003.6	0	0	1	0	0	0	1	1	1	0	0	0	0	0	0	1	2	2	0	0	0	0	0	0	1	1	1	0	0	1	0	0	1	0	1	1	0	0	0	0	0	0	0	0	0	0	0	0	0	0	0	0	0	0	0	0	0	0	0	0	1	1	1	0	0	0	0	0	1	1	1	1	0	0	0	0	0	0	0	0	0	0	0	0	0	0	1	1	2	2	0	0	0	0	0	0	0	1	1	0	0	0	0	0	0	0	1	1	0	0	0	0	1	0	1	1	1	0	0	0	0	0	0	0	0	0	0	0	0	0	0	0	2	2	2	0	0	0	0	0	0	0	0	0	0	1	1	0	0	1	1	1	1	0	0	0	0	0	0	0	0	0	0	0	0	0	0	0	0	0	0	0	0	0	0	0	0	0	0	0	0	0	1	0	0	0	0	1	1	0	1	0	1	1	1	1	1	1	0	0	0	1	0	0	0	1	1	0	1	0	1	0	1	1	1	1	0	0	0	0	0	0	0	0	0	0	0	0	0	0	0	0	0	0	0	0	0	0	0	0	0	0	0	0	1	0	0	0	0	0	1	1	0	0	0	0	0	0	0	0	0	0	0	0	0	0	0	0	0	0	0	0	0	0	0	0	0	0	0	0	0	0	0	0	0	0	0	0	0	0	0	0	0	0	0	0	0	0	0	0	0	0	0	0	0	0	0	0	0	0	0	0	0	0	0	1	0	0	2	2	2	0	2	2	0	0	0	0	0	0	0	0	0	0	0	0	0	0	0	0	0	0	0	0	0	0	0	0	0	0	0	0	0	0	0	0	0	0	0	0	0	0	0	0	0	0	1	1	1	0	0	0	0	0	0	2	2	2	0	0	0	0	0	0	0	0	0	0	0	0	0	0	0	0	1	1	0	1	1	0	0	1	1	2	2	0	0	0	0	0	0	0	0	0	0	0	0	0	0	0	0	0	0	0	0	0	0	0	0	0	1	1	0	0	0	0	0	0	1	2	2	0	0	0	0	0	0	0	0	0	0	0	0	0	0	0	0	0	0	0	0	0	0	0	0	0	0	0	0	0	0	0	0	0	0	1	1	0	1	0	0	0	0	0	1	1	0	0	0	0	0	0	0	0	0	0	0	0	0	1	0	1	1	1	0	0	0	1	0	0	1	1	1	0	0	0	0	0	0	1	1	1	0	0	0	0	0	0	0	0	0	0	0	0	0	0	0	0	1	1	0	0	0	0	0	0	0	1	1	0	0	0	0	0	0	0	0	0	0	0	0	0	0	0	0	1	1	1	0	0	1	0	0	0	1	1	7.2	13.6	13.6	13.6	13.6	13.6	13.6	6.4	7.2	13.6	6.4	13.6	6.4	13.6	13.6	7.2	7.2	0	7.2	7.2	16.8	7.2	13.6	7.2	0	0	6.4	7.2	0	0	0	0	0	0	0	16.8	7.2	0	0	0	13.6	13.6	13.6	13.6	13.6	0	7.2	13.6	13.6	6.4	23.2	13.6	13.6	13.6	13.6	13.6	13.6	13.6	13.6	13.6	13.6	13.6	6.4	13.6	2868100	58660	76864	74429	73521	70676	71601	68844	25024	43651	72124	21364	66566	22043	76226	68712	49119	38157	0	3484.7	1691.9	85848	43212	49440	90398	0	0	5542.5	38580	0	0	0	0	0	0	0	66907	25677	0	0	0	72278	67462	73056	67092	78937	0	58485	72688	71636	16526	60080	76178	62825	53338	59915	42605	71405	81424	69122	75739	73615	77065	18504	79788	40				1644	5847;11638;12606	True;True;True	6208;12407;13440	286621;286622;286623;570468;570469;570470;570471;570472;570473;570474;570475;570476;570477;570478;570479;570480;570481;570482;570483;570484;570485;570486;570487;570488;570489;570490;570491;570492;570493;570494;570495;570496;570497;570498;570499;570500;570501;570502;570503;570504;620672;620673;620674;620675;620676;620677;620678;620679;620680;620681;620682;620683;620684;620685;620686;620687;620688;620689;620690;620691;620692;620693;620694;620695;620696;620697;620698;620699;620700;620701;620702;620703;620704;620705;620706;620707;620708;620709;620710;620711;620712;620713;620714;620715	171168;335340;335341;335342;335343;335344;335345;335346;335347;335348;335349;335350;335351;335352;335353;335354;335355;335356;365782;365783;365784;365785;365786;365787;365788;365789;365790;365791;365792;365793;365794;365795;365796;365797;365798;365799;365800;365801;365802;365803	171168;335343;365788	860	35	-1	Q9Y3B4
Q9Y3B7	Q9Y3B7	2	2	2	39S ribosomal protein L11, mitochondrial	MRPL11	sp|Q9Y3B7|RM11_HUMAN 39S ribosomal protein L11, mitochondrial OS=Homo sapiens OX=9606 GN=MRPL11 PE=1 SV=1	1	2	2	2	0	0	0	0	1	1	0	1	1	1	1	0	1	1	1	1	1	0	0	0	2	1	2	2	0	0	0	1	0	0	0	1	0	0	0	2	0	0	0	0	1	0	0	0	0	0	0	1	0	0	2	1	1	0	1	0	1	0	1	1	0	0	1	1	0	0	0	0	1	1	0	1	1	1	1	0	1	1	1	1	1	0	0	0	2	1	2	2	0	0	0	1	0	0	0	1	0	0	0	2	0	0	0	0	1	0	0	0	0	0	0	1	0	0	2	1	1	0	1	0	1	0	1	1	0	0	1	1	0	0	0	0	1	1	0	1	1	1	1	0	1	1	1	1	1	0	0	0	2	1	2	2	0	0	0	1	0	0	0	1	0	0	0	2	0	0	0	0	1	0	0	0	0	0	0	1	0	0	2	1	1	0	1	0	1	0	1	1	0	0	1	1	15.6	15.6	15.6	20.683	192	192	0	4.3166					By matching	By matching		By matching	By MS/MS	By matching	By matching		By MS/MS	By matching	By matching	By matching	By MS/MS				By MS/MS	By matching	By MS/MS	By MS/MS				By matching				By matching				By MS/MS					By matching							By matching			By MS/MS	By matching	By matching		By matching		By MS/MS		By matching	By matching			By matching	By matching	0	0	0	0	0	0	0	0	0	0	0	0	0	0	0	0	0	0	0	0	0	0	0	0	0	0	0	0	0	0	0	0	0	0	0	0	0	0	0	0	0	0	0	0	0	0	0	0	0	0	0	0	0	0	0	0	0	0	0	0	0	0	0	0	0	0	0	0	0	0	0	0	0	0	6.2605	0	0	0	9.2602	58.378	822.28	0	0	0	0	0	0	0	0	0	0	0	0	0	0	0	0	0	0	0	0	0	0	0	0	0	0	0	0	0	16.379	0	5.8362	10.255	9.9717	73.236	938.84	0	0	0	0	0	0	0	0	0	0	0	0	0	0	0	0	0	0	0	0	0	0	0	0	0	0	0	8.2544	20.43	0	0	0	20.076	0	59.943	795.27	0	0	0	0	0	0	0	0	0	0	0	0	0	0	0	0	0	0	0	0	0	0	0	0	0	0	0	0	0	18.506	14.939	0	19.66	0	32.923	631.39	0	0	0	0	0	0	0	0	0	0	0	0	0	0	10.999	0	8.8587	44.85	0	0	0	0	0	14.987	0	8.6872	411.12	0	0	0	0	0	0	0	0	0	0	0	0	0	0	0	0	0	0	0	0	0	0	0	0	0	0	0	0	0	0	0	0	0	0	0	0	0	0	0	0	0	0	0	0	0	0	0	0	0	0	0	0	0	0	0	0	0	0	0	0	0	0	0	0	0	0	0	0	0	0	0	0	0	0	0	0	0	0	0	0	0	0	0	0	0	0	0	0	0	0	0	0	0	0	0	0	0	0	0	0	0	0	0	0	0	0	0	24.457	0	0	0	0	0	0	0	0	0	0	0	0	0	0	0	0	0	0	0	0	0	0	0	0	0	0	0	0	0	0	0	0	0	0	0	0	0	0	0	0	0	0	0	0	0	0	0	0	0	0	0	0	0	0	0	0	0	0	0	0	0	0	0	0	0	0	0	0	0	0	0	0	0	0	0	0	0	0	0	0	0	0	0	0	0	0	0	0	0	0	0	0	0	0	0	0	0	0	0	0	0	0	0	0	0	0	0	0	0	0	0	0	0	0	0	0	0	0	0	0	0	0	0	0	0	0	0	0	0	0	0	0	0	96.58	863.06	0	0	0	0	0	0	0	0	0	0	0	0	0	0	0	0	0	0	0	0	0	0	0	0	0	0	0	0	0	0	0	0	0	0	0	0	0	0	0	0	0	0	0	0	0	0	0	12.823	0	0	0	0	86.644	775.39	0	0	0	0	0	0	0	0	0	0	0	0	0	0	0	0	0	0	0	0	0	0	0	0	0	0	0	0	0	0	0	0	0	0	0	0	0	0	0	0	0	0	0	0	0	0	0	0	0	0	0	0	0	0	0	0	0	0	0	0	0	0	0		0	0	0	0	0	0	0	0	0	0	0	0	0	0	0	0	0	0	0	0	0	0	0	0	0	0	0	0	0	0	0	0	0	0	0	0	0	0	0	0	0	0	0	0	0	0	0	0	0	0	0	0	0	0	0	0	0	0	0	0	0	0	0	0	0	0	0	0	0	0	0	0	0	0	6.2605	0	0	0	9.2602	58.378	822.28	0	0	0	0	0	0	0	0	0	0	0	0	0	0	0	0	0	0	0	0	0	0	0	0	0	0	0	0	0	16.379	0	5.8362	10.255	9.9717	73.236	938.84	0	0	0	0	0	0	0	0	0	0	0	0	0	0	0	0	0	0	0	0	0	0	0	0	0	0	0	8.2544	20.43	0	0	0	20.076	0	59.943	795.27	0	0	0	0	0	0	0	0	0	0	0	0	0	0	0	0	0	0	0	0	0	0	0	0	0	0	0	0	0	18.506	14.939	0	19.66	0	32.923	631.39	0	0	0	0	0	0	0	0	0	0	0	0	0	0	10.999	0	8.8587	44.85	0	0	0	0	0	14.987	0	8.6872	411.12	0	0	0	0	0	0	0	0	0	0	0	0	0	0	0	0	0	0	0	0	0	0	0	0	0	0	0	0	0	0	0	0	0	0	0	0	0	0	0	0	0	0	0	0	0	0	0	0	0	0	0	0	0	0	0	0	0	0	0	0	0	0	0	0	0	0	0	0	0	0	0	0	0	0	0	0	0	0	0	0	0	0	0	0	0	0	0	0	0	0	0	0	0	0	0	0	0	0	0	0	0	0	0	0	0	0	0	24.457	0	0	0	0	0	0	0	0	0	0	0	0	0	0	0	0	0	0	0	0	0	0	0	0	0	0	0	0	0	0	0	0	0	0	0	0	0	0	0	0	0	0	0	0	0	0	0	0	0	0	0	0	0	0	0	0	0	0	0	0	0	0	0	0	0	0	0	0	0	0	0	0	0	0	0	0	0	0	0	0	0	0	0	0	0	0	0	0	0	0	0	0	0	0	0	0	0	0	0	0	0	0	0	0	0	0	0	0	0	0	0	0	0	0	0	0	0	0	0	0	0	0	0	0	0	0	0	0	0	0	0	0	0	96.58	863.06	0	0	0	0	0	0	0	0	0	0	0	0	0	0	0	0	0	0	0	0	0	0	0	0	0	0	0	0	0	0	0	0	0	0	0	0	0	0	0	0	0	0	0	0	0	0	0	12.823	0	0	0	0	86.644	775.39	0	0	0	0	0	0	0	0	0	0	0	0	0	0	0	0	0	0	0	0	0	0	0	0	0	0	0	0	0	0	0	0	0	0	0	0	0	0	0	0	0	0	0	0	0	0	0	0	0	0	0	0	0	0	0	0	0	0	0	0	0	0	0	0	0	0	0	0	0	0	0	0	0	0	0	0	0	0	0	0	0	0	0	0	0	0	0	0	0	0	0	0	0	0	0	0	0	0	0	0	0	0	0	0	0	0	0	0	0	0	0	0	0	0	0	0	0	0	0	0	0	0	0	0	0	0	0	0	0	0	0	0	0	0	0	0	0	1	0	0	0	1	1	1	0	0	0	0	0	0	0	0	0	0	0	0	0	0	0	0	0	0	0	0	0	0	0	0	0	0	0	0	0	1	0	1	1	1	1	1	0	0	0	0	0	0	0	0	0	0	0	0	0	0	0	0	0	0	0	0	0	0	0	0	0	0	0	1	1	0	0	0	1	0	1	1	0	0	0	0	0	0	0	0	0	0	0	0	0	0	0	0	0	0	0	0	0	0	0	0	0	0	0	0	0	1	1	0	1	0	1	2	0	0	0	0	0	0	0	0	0	0	0	0	0	0	1	0	1	1	0	0	0	0	0	1	0	1	2	0	0	0	0	0	0	0	0	0	0	0	0	0	0	0	0	0	0	0	0	0	0	0	0	0	0	0	0	0	0	0	0	0	0	0	0	0	0	0	0	0	0	0	0	0	0	0	0	0	0	0	0	0	0	0	0	0	0	0	0	0	0	0	0	0	0	0	0	0	0	0	0	0	0	0	0	0	0	0	0	0	0	0	0	0	0	0	0	0	0	0	0	0	0	0	0	0	0	0	0	0	0	0	0	0	0	0	1	0	0	0	0	0	0	0	0	0	0	0	0	0	0	0	0	0	0	0	0	0	0	0	0	0	0	0	0	0	0	0	0	0	0	0	0	0	0	0	0	0	0	0	0	0	0	0	0	0	0	0	0	0	0	0	0	0	0	0	0	0	0	0	0	0	0	0	0	0	0	0	0	0	0	0	0	0	0	0	0	0	0	0	0	0	0	0	0	0	0	0	0	0	0	0	0	0	0	0	0	0	0	0	0	0	0	0	0	0	0	0	0	0	0	0	0	0	0	0	0	0	0	0	0	0	0	0	0	0	0	0	0	0	1	1	0	0	0	0	0	0	0	0	0	0	0	0	0	0	0	0	0	0	0	0	0	0	0	0	0	0	0	0	0	0	0	0	0	0	0	0	0	0	0	0	0	0	0	0	0	0	0	1	0	0	0	0	1	1	0	0	0	0	0	0	0	0	0	0	0	0	0	0	0	0	0	0	0	0	0	0	0	0	0	0	0	0	0	0	0	0	0	0	0	0	0	0	0	0	0	0	0	0	0	0	0	0	0	0	0	0	0	0	0	0	0	0	0	0	0	0	0	0	0	0	0	6.2	6.2	0	6.2	6.2	6.2	6.2	0	6.2	6.2	6.2	6.2	6.2	0	0	0	15.6	6.2	15.6	15.6	0	0	0	6.2	0	0	0	6.2	0	0	0	15.6	0	0	0	0	6.2	0	0	0	0	0	0	6.2	0	0	15.6	6.2	6.2	0	6.2	0	6.2	0	6.2	9.4	0	0	6.2	6.2	420950	0	0	0	0	3886.6	105320	0	5454.2	5908	6928.1	3661.3	0	7284.6	5918.5	62780	4706.8	7180	0	0	0	20434	4489.6	10489	14701	0	0	0	14565	0	0	0	69268	0	0	0	19242	0	0	0	0	3511.9	0	0	0	0	0	0	3981.6	0	0	6992.8	3383.8	5805.9	0	3487.9	0	5299.4	0	2610.8	2466	0	0	6648.2	4539	11				1645	937;1838	True;True	984;1932	45263;45264;45265;45266;45267;45268;89048;89049;89050;89051;89052;89053;89054;89055;89056;89057;89058;89059;89060;89061;89062;89063;89064;89065;89066;89067;89068;89069;89070;89071;89072;89073;89074;89075;89076;89077;89078;89079	26916;26917;26918;26919;52995;52996;52997;52998;52999;53000;53001	26916;52996			-1	Q9Y3B7
Q9Y3B9	Q9Y3B9	1	1	1	RRP15-like protein	RRP15	sp|Q9Y3B9|RRP15_HUMAN RRP15-like protein OS=Homo sapiens OX=9606 GN=RRP15 PE=1 SV=2	1	1	1	1	0	0	0	0	0	0	0	0	0	0	0	0	0	0	0	0	0	1	1	1	0	0	0	0	1	0	1	1	0	0	0	0	0	1	0	0	0	1	1	1	0	0	0	0	1	0	0	1	1	0	0	0	0	0	1	1	0	0	0	1	0	0	0	0	0	0	0	0	0	0	0	0	0	0	0	0	0	0	0	0	0	1	1	1	0	0	0	0	1	0	1	1	0	0	0	0	0	1	0	0	0	1	1	1	0	0	0	0	1	0	0	1	1	0	0	0	0	0	1	1	0	0	0	1	0	0	0	0	0	0	0	0	0	0	0	0	0	0	0	0	0	0	0	0	0	1	1	1	0	0	0	0	1	0	1	1	0	0	0	0	0	1	0	0	0	1	1	1	0	0	0	0	1	0	0	1	1	0	0	0	0	0	1	1	0	0	0	1	0	0	0	0	3.9	3.9	3.9	31.484	282	282	0.0025641	1.9296																		By MS/MS	By MS/MS	By MS/MS					By MS/MS		By MS/MS	By MS/MS						By MS/MS				By MS/MS	By MS/MS	By MS/MS					By MS/MS			By matching	By matching						By matching	By matching				By MS/MS					0	0	0	0	0	0	0	0	0	0	0	0	0	0	0	0	0	0	0	0	0	0	0	0	0	0	0	0	0	0	0	0	0	0	0	0	0	0	0	0	0	0	0	0	0	0	0	0	0	0	0	0	0	0	0	0	0	0	0	0	0	0	0	0	0	0	0	0	0	0	0	0	0	0	0	0	0	0	0	0	0	0	0	0	0	0	0	0	0	0	0	0	0	0	0	0	0	0	0	0	0	0	0	0	0	0	0	0	0	0	0	0	0	0	0	0	0	0	0	0	0	0	0	0	0	0	0	0	0	0	0	0	0	0	0	0	0	0	0	0	0	0	0	0	0	0	0	0	0	0	0	0	0	7.8255	36.283	8.4051	0	0	7.5507	0	19.409	255.42	0	9.8539	16.72	0	7.5481	0	0	9.0015	557.94	0	1.8515	12.1	0	0	17.808	0	18.101	147.23	0	0	0	0	0	0	0	0	0	0	0	0	0	0	0	0	0	0	0	0	0	0	0	0	0	0	0	0	0	0	0	0	0	0	0	0	7.1193	0	0	0	0	0	0	18.414	263.41	0	0	0	0	0	0	0	0	0	0	10.272	8.9896	0	10.432	19.443	0	49.705	552.24	0	8.996	0	0	0	24.267	20.164	52.908	319.36	0	0	0	0	0	0	0	0	0	0	0	0	0	0	0	0	0	0	0	0	0	0	0	0	0	0	0	0	0	0	0	0	0	0	0	0	0	0	0	0	0	0	0	0	0	3.4254	17.013	10.718	49.491	35.404	27.57	9.5731	66.098	536.19	0	0	0	0	0	0	0	0	0	0	0	0	0	0	0	0	0	0	0	0	0	0	0	0	0	0	0	0	27.462	0	0	0	0	0	6.8582	340.6	0	9.0033	12.415	6.9887	14.973	17.16	6.287	23.659	454.47	0	0	0	0	0	0	0	24.821	233.66	0	0	0	0	0	0	0	0	0	0	0	0	0	0	0	0	0	0	0	0	0	0	0	0	0	0	0	0	0	0	0	0	0	0	0	0	0	8.142	0	0	0	0	5.2739	72.397	454.14	0	0	0	0	0	0	0	0	0	0	0	0	0	0	0	0	0	0	0	0	0	0	0	0	0	0	0	0	0	0	0	0	0	0	0	0	0	0	0	0	0	0	0	0	0	0	0	0	0	0	0	0	0	0	0	0	0	0	0	0	0	0	0	0	0	0	0	0	0	0	0	0	0	0	0	0	0	0	0	0	0	0	0	0	0	0	0	0	0	0	0	0	0	0	0	0	0	0	0	0	0	0	0	0	0	0	0	0	0	0	0	0	0	0	0	0	0	0	0	0	0	0	0	0	0	0	0	0	0	0	0	0	18.867	0	492.1	0	0	0	0	0	0	0	0	0	0	0	0	0	0	0	0	0	0	0	0	0	0	0	0	0	0	0	0	0	0	0	0	0	0	0	0		0	0	0	0	0	0	0	0	0	0	0	0	0	0	0	0	0	0	0	0	0	0	0	0	0	0	0	0	0	0	0	0	0	0	0	0	0	0	0	0	0	0	0	0	0	0	0	0	0	0	0	0	0	0	0	0	0	0	0	0	0	0	0	0	0	0	0	0	0	0	0	0	0	0	0	0	0	0	0	0	0	0	0	0	0	0	0	0	0	0	0	0	0	0	0	0	0	0	0	0	0	0	0	0	0	0	0	0	0	0	0	0	0	0	0	0	0	0	0	0	0	0	0	0	0	0	0	0	0	0	0	0	0	0	0	0	0	0	0	0	0	0	0	0	0	0	0	0	0	0	0	0	0	7.8255	36.283	8.4051	0	0	7.5507	0	19.409	255.42	0	9.8539	16.72	0	7.5481	0	0	9.0015	557.94	0	1.8515	12.1	0	0	17.808	0	18.101	147.23	0	0	0	0	0	0	0	0	0	0	0	0	0	0	0	0	0	0	0	0	0	0	0	0	0	0	0	0	0	0	0	0	0	0	0	0	7.1193	0	0	0	0	0	0	18.414	263.41	0	0	0	0	0	0	0	0	0	0	10.272	8.9896	0	10.432	19.443	0	49.705	552.24	0	8.996	0	0	0	24.267	20.164	52.908	319.36	0	0	0	0	0	0	0	0	0	0	0	0	0	0	0	0	0	0	0	0	0	0	0	0	0	0	0	0	0	0	0	0	0	0	0	0	0	0	0	0	0	0	0	0	0	3.4254	17.013	10.718	49.491	35.404	27.57	9.5731	66.098	536.19	0	0	0	0	0	0	0	0	0	0	0	0	0	0	0	0	0	0	0	0	0	0	0	0	0	0	0	0	27.462	0	0	0	0	0	6.8582	340.6	0	9.0033	12.415	6.9887	14.973	17.16	6.287	23.659	454.47	0	0	0	0	0	0	0	24.821	233.66	0	0	0	0	0	0	0	0	0	0	0	0	0	0	0	0	0	0	0	0	0	0	0	0	0	0	0	0	0	0	0	0	0	0	0	0	0	8.142	0	0	0	0	5.2739	72.397	454.14	0	0	0	0	0	0	0	0	0	0	0	0	0	0	0	0	0	0	0	0	0	0	0	0	0	0	0	0	0	0	0	0	0	0	0	0	0	0	0	0	0	0	0	0	0	0	0	0	0	0	0	0	0	0	0	0	0	0	0	0	0	0	0	0	0	0	0	0	0	0	0	0	0	0	0	0	0	0	0	0	0	0	0	0	0	0	0	0	0	0	0	0	0	0	0	0	0	0	0	0	0	0	0	0	0	0	0	0	0	0	0	0	0	0	0	0	0	0	0	0	0	0	0	0	0	0	0	0	0	0	0	0	18.867	0	492.1	0	0	0	0	0	0	0	0	0	0	0	0	0	0	0	0	0	0	0	0	0	0	0	0	0	0	0	0	0	0	0	0	0	0	0	0	0	0	0	0	0	0	0	0	0	0	0	0	0	0	0	0	0	0	0	0	0	0	0	0	0	0	0	0	0	0	0	0	0	0	0	0	0	0	0	0	0	0	0	0	0	0	0	0	0	0	0	0	0	0	0	0	0	0	0	0	0	0	0	0	0	0	0	0	0	0	0	0	0	0	0	0	0	0	0	0	0	0	0	0	0	0	0	0	0	0	0	0	0	0	0	0	0	0	0	0	0	0	0	0	0	0	0	0	0	0	0	0	0	0	0	0	0	0	0	0	0	0	0	0	0	0	0	0	0	0	0	0	0	0	0	0	0	0	0	0	0	0	0	0	0	0	0	0	0	0	0	0	0	1	1	1	0	0	1	0	1	1	0	1	1	0	1	0	0	1	1	0	1	1	0	0	1	0	1	1	0	0	0	0	0	0	0	0	0	0	0	0	0	0	0	0	0	0	0	0	0	0	0	0	0	0	0	0	0	0	0	0	0	0	0	0	1	0	0	0	0	0	0	1	1	0	0	0	0	0	0	0	0	0	0	1	1	0	1	1	0	1	1	0	1	0	0	0	1	1	1	1	0	0	0	0	0	0	0	0	0	0	0	0	0	0	0	0	0	0	0	0	0	0	0	0	0	0	0	0	0	0	0	0	0	0	0	0	0	0	0	0	0	0	0	0	0	1	1	1	1	1	1	1	1	1	0	0	0	0	0	0	0	0	0	0	0	0	0	0	0	0	0	0	0	0	0	0	0	0	0	0	0	0	1	0	0	0	0	0	1	1	0	1	1	1	1	1	1	1	1	0	0	0	0	0	0	0	1	1	0	0	0	0	0	0	0	0	0	0	0	0	0	0	0	0	0	0	0	0	0	0	0	0	0	0	0	0	0	0	0	0	0	0	0	0	0	1	0	0	0	0	1	1	1	0	0	0	0	0	0	0	0	0	0	0	0	0	0	0	0	0	0	0	0	0	0	0	0	0	0	0	0	0	0	0	0	0	0	0	0	0	0	0	0	0	0	0	0	0	0	0	0	0	0	0	0	0	0	0	0	0	0	0	0	0	0	0	0	0	0	0	0	0	0	0	0	0	0	0	0	0	0	0	0	0	0	0	0	0	0	0	0	0	0	0	0	0	0	0	0	0	0	0	0	0	0	0	0	0	0	0	0	0	0	0	0	0	0	0	0	0	0	0	0	0	0	0	0	0	0	0	0	0	0	0	0	1	0	1	0	0	0	0	0	0	0	0	0	0	0	0	0	0	0	0	0	0	0	0	0	0	0	0	0	0	0	0	0	0	0	0	0	0	0	0	0	0	0	0	0	0	0	0	0	0	0	0	0	0	0	0	0	3.9	3.9	3.9	0	0	0	0	3.9	0	3.9	3.9	0	0	0	0	0	3.9	0	0	0	3.9	3.9	3.9	0	0	0	0	3.9	0	0	3.9	3.9	0	0	0	0	0	3.9	3.9	0	0	0	3.9	0	0	0	0	128370	0	0	0	0	0	0	0	0	0	0	0	0	0	0	0	0	0	17607	11953	8840.3	0	0	0	0	8039.1	0	6789.7	6971.1	0	0	0	0	0	7687.7	0	0	0	7014.7	9698.2	15847	0	0	0	0	6546.7	0	0	7181.5	1332	0	0	0	0	0	2053.6	1582.4	0	0	0	9226.9	0	0	0	0	12				1646	4862	TRUE	5142	237805;237806;237807;237808;237809;237810;237811;237812;237813;237814;237815;237816;237817;237818;237819;237820	141769;141770;141771;141772;141773;141774;141775;141776;141777;141778;141779;141780	141771			-1	Q9Y3B9
Q9Y3C6	Q9Y3C6	2	2	2	Peptidyl-prolyl cis-trans isomerase-like 1	PPIL1	sp|Q9Y3C6|PPIL1_HUMAN Peptidyl-prolyl cis-trans isomerase-like 1 OS=Homo sapiens OX=9606 GN=PPIL1 PE=1 SV=1	1	2	2	2	2	2	2	2	2	2	2	1	2	2	2	2	1	2	2	2	2	2	2	1	1	1	1	2	2	2	2	2	2	0	2	2	2	2	2	1	1	2	2	2	2	2	2	2	2	0	2	1	2	2	2	2	2	2	1	2	2	2	2	2	2	2	2	2	2	2	2	2	2	2	2	1	2	2	2	2	1	2	2	2	2	2	2	1	1	1	1	2	2	2	2	2	2	0	2	2	2	2	2	1	1	2	2	2	2	2	2	2	2	0	2	1	2	2	2	2	2	2	1	2	2	2	2	2	2	2	2	2	2	2	2	2	2	2	2	1	2	2	2	2	1	2	2	2	2	2	2	1	1	1	1	2	2	2	2	2	2	0	2	2	2	2	2	1	1	2	2	2	2	2	2	2	2	0	2	1	2	2	2	2	2	2	1	2	2	2	2	2	2	2	2	2	15.1	15.1	15.1	18.237	166	166	0	5.0533	By MS/MS	By MS/MS	By MS/MS	By MS/MS	By MS/MS	By MS/MS	By MS/MS	By matching	By MS/MS	By MS/MS	By MS/MS	By MS/MS	By MS/MS	By MS/MS	By MS/MS	By MS/MS	By MS/MS	By MS/MS	By MS/MS	By MS/MS	By MS/MS	By MS/MS	By MS/MS	By matching	By MS/MS	By MS/MS	By MS/MS	By MS/MS	By MS/MS		By MS/MS	By MS/MS	By MS/MS	By matching	By MS/MS	By MS/MS	By matching	By MS/MS	By MS/MS	By MS/MS	By MS/MS	By MS/MS	By MS/MS	By MS/MS	By MS/MS		By MS/MS	By matching	By MS/MS	By matching	By matching	By MS/MS	By MS/MS	By matching	By MS/MS	By MS/MS	By matching	By MS/MS	By MS/MS	By MS/MS	By MS/MS	By MS/MS	By MS/MS	By MS/MS	0	0	9.1144	0	0	0	56.909	300.15	3066.8	0	12.716	2.4224	4.1356	0	0	7.5593	320.51	3841.8	0	9.108	0	0	0	0	21.141	257.18	2490.3	16.507	0	0	0	0	0	0	128.82	2089.4	0	0	0	0	0	20.856	41.122	183.53	2506	0	0	0	0	0	0	52.43	204.83	3267.1	0	0	7.8319	5.5567	0	0	35.436	236.06	3212.8	0	0	0	0	0	0	0	0	0	0	0	0	0	0	0	46.733	332.58	3117.4	0	0	0	0	0	0	0	17.526	405.65	0	0	25.711	0	0	0	9.5452	381.97	3054.3	6.126	0	10.671	0	0	0	12.395	316.08	3404.1	0	4.9861	0	7.6877	0	0	10.969	168.65	3542.3	10.54	0	0	0	0	0	6.4113	235.02	2434.6	0	0	0	0	0	0	26.494	201.42	3903.9	7.9788	0	0	0	0	8.2624	24.719	306.77	2906.8	0	3.9881	0	0	0	0	0	6.41	255.96	22.311	58.167	16.085	17.371	16.562	10.572	2.1341	28.807	1588.4	11.249	8.8218	13.843	21.997	0	10.534	21.384	156.73	1380.1	13.801	73.929	18.1	18.949	10.102	0	0	172.98	1469.3	0	11.109	6.1264	11.536	0	13.428	0	126.43	1072.7	22.723	21.294	0	23.726	22.886	33.053	0	90.283	1927.5	21.881	41.774	8.8482	20.296	8.4143	33.864	22.997	139.26	1934.7	0	0	0	0	0	0	0	0	0	0	52.596	58.512	8.4219	22.861	40.774	29.046	198.81	3120.9	35.969	78.394	29.958	65.196	34.802	34.3	0	157.49	1593.8	36.05	65.676	20.438	0	57.869	45.466	49.755	368.3	5161.7	0	28.732	10.399	12.095	0	39.618	5.8329	197.16	1487.6	0	56.178	51.494	0	16.875	36.291	27.162	338.47	4059.8	0	0	0	0	0	0	0	0	0	15.952	48.428	17.332	24.992	0	0	24.998	172.99	1802.6	18.758	124.23	39.953	0	20.705	46.028	27.17	320.77	4161.6	0	0	0	0	0	0	10.397	0	86.305	0	0	0	0	0	0	0	0	0	7.1151	0	14.521	0	0	22.11	0	69.995	1267.5	21.032	26.606	23.034	9.2874	9.1444	34.046	0	178.1	2276.5	0	0	0	0	0	0	0	0	0	17.525	13.531	7.835	0	0	23.997	0	107.42	1686	0	8.973	0	0	6.4082	7.2603	44.942	98.956	1487.3	4.8557	25.747	57.212	17.565	8.699	41.011	19.513	307.85	3334.1	0	0	9.3952	0	0	1.9946	19.674	174.78	2932.1	0	0	0	0	0	0	20.919	188.34	2578.9	0	0	0	0	0	0	23.636	160.81	2441.8	0	0	0	12.109	0	22.108	23.142	217.19	3027.9	0	0	0	0	0	0	0	77.478	1389.8	0	0	0	0	0	0	0	0	0	0	0	0	0	0	0	9.8302	121.84	1920.8	0	0	0	0	0	0	0	0	0	0	0	9.817	0	0	0	44.2	96.966	1498.9	0	0	0	0	0	0	0	0	0	0	0	0	0	0	0	0	0	0	0	0	0	0	0	0	16.575	130.05	2197.4	0	0	0	0	0	0	14.958	187.6	1692.5	0	0	0	0	0	0	0	0	0	0	0	0	12.956	0	11.826	18.949	84.077	1216.2	0	0	0	0	0	0	0	23.59	120.84	0	0	0	0	0	0	0	0	0	0	0	0	0	0	0	7.5514	215.92	2207.8	0	0	0	0	0	0	34.151	146.44	2452.2	0	0	0	0	0	0	17.446	247.9	2890.1	0	0	0	0	7.2571	7.5505	29.603	267.57	2841.8	0	0	0	0	0	15.529	64.18	123.81	2461.9	0	0	0	0	0	0	8.6878	116.24	1527	0	0	0	0	0	0	26.47	79.476	1558.4		0	0	9.1144	0	0	0	56.909	300.15	3066.8	0	12.716	2.4224	4.1356	0	0	7.5593	320.51	3841.8	0	9.108	0	0	0	0	21.141	257.18	2490.3	16.507	0	0	0	0	0	0	128.82	2089.4	0	0	0	0	0	20.856	41.122	183.53	2506	0	0	0	0	0	0	52.43	204.83	3267.1	0	0	7.8319	5.5567	0	0	35.436	236.06	3212.8	0	0	0	0	0	0	0	0	0	0	0	0	0	0	0	46.733	332.58	3117.4	0	0	0	0	0	0	0	17.526	405.65	0	0	25.711	0	0	0	9.5452	381.97	3054.3	6.126	0	10.671	0	0	0	12.395	316.08	3404.1	0	4.9861	0	7.6877	0	0	10.969	168.65	3542.3	10.54	0	0	0	0	0	6.4113	235.02	2434.6	0	0	0	0	0	0	26.494	201.42	3903.9	7.9788	0	0	0	0	8.2624	24.719	306.77	2906.8	0	3.9881	0	0	0	0	0	6.41	255.96	22.311	58.167	16.085	17.371	16.562	10.572	2.1341	28.807	1588.4	11.249	8.8218	13.843	21.997	0	10.534	21.384	156.73	1380.1	13.801	73.929	18.1	18.949	10.102	0	0	172.98	1469.3	0	11.109	6.1264	11.536	0	13.428	0	126.43	1072.7	22.723	21.294	0	23.726	22.886	33.053	0	90.283	1927.5	21.881	41.774	8.8482	20.296	8.4143	33.864	22.997	139.26	1934.7	0	0	0	0	0	0	0	0	0	0	52.596	58.512	8.4219	22.861	40.774	29.046	198.81	3120.9	35.969	78.394	29.958	65.196	34.802	34.3	0	157.49	1593.8	36.05	65.676	20.438	0	57.869	45.466	49.755	368.3	5161.7	0	28.732	10.399	12.095	0	39.618	5.8329	197.16	1487.6	0	56.178	51.494	0	16.875	36.291	27.162	338.47	4059.8	0	0	0	0	0	0	0	0	0	15.952	48.428	17.332	24.992	0	0	24.998	172.99	1802.6	18.758	124.23	39.953	0	20.705	46.028	27.17	320.77	4161.6	0	0	0	0	0	0	10.397	0	86.305	0	0	0	0	0	0	0	0	0	7.1151	0	14.521	0	0	22.11	0	69.995	1267.5	21.032	26.606	23.034	9.2874	9.1444	34.046	0	178.1	2276.5	0	0	0	0	0	0	0	0	0	17.525	13.531	7.835	0	0	23.997	0	107.42	1686	0	8.973	0	0	6.4082	7.2603	44.942	98.956	1487.3	4.8557	25.747	57.212	17.565	8.699	41.011	19.513	307.85	3334.1	0	0	9.3952	0	0	1.9946	19.674	174.78	2932.1	0	0	0	0	0	0	20.919	188.34	2578.9	0	0	0	0	0	0	23.636	160.81	2441.8	0	0	0	12.109	0	22.108	23.142	217.19	3027.9	0	0	0	0	0	0	0	77.478	1389.8	0	0	0	0	0	0	0	0	0	0	0	0	0	0	0	9.8302	121.84	1920.8	0	0	0	0	0	0	0	0	0	0	0	9.817	0	0	0	44.2	96.966	1498.9	0	0	0	0	0	0	0	0	0	0	0	0	0	0	0	0	0	0	0	0	0	0	0	0	16.575	130.05	2197.4	0	0	0	0	0	0	14.958	187.6	1692.5	0	0	0	0	0	0	0	0	0	0	0	0	12.956	0	11.826	18.949	84.077	1216.2	0	0	0	0	0	0	0	23.59	120.84	0	0	0	0	0	0	0	0	0	0	0	0	0	0	0	7.5514	215.92	2207.8	0	0	0	0	0	0	34.151	146.44	2452.2	0	0	0	0	0	0	17.446	247.9	2890.1	0	0	0	0	7.2571	7.5505	29.603	267.57	2841.8	0	0	0	0	0	15.529	64.18	123.81	2461.9	0	0	0	0	0	0	8.6878	116.24	1527	0	0	0	0	0	0	26.47	79.476	1558.4	0	0	1	0	0	0	1	1	1	0	1	1	1	0	0	1	1	1	0	1	0	0	0	0	1	1	1	1	0	0	0	0	0	0	1	1	0	0	0	0	0	1	1	1	1	0	0	0	0	0	0	1	1	1	0	0	1	1	0	0	1	1	1	0	0	0	0	0	0	0	0	0	0	0	0	0	0	0	1	1	1	0	0	0	0	0	0	0	1	1	0	0	1	0	0	0	1	2	2	1	0	1	0	0	0	1	1	1	0	1	0	1	0	0	1	1	1	1	0	0	0	0	0	1	1	2	0	0	0	0	0	0	1	1	1	1	0	0	0	0	1	1	2	2	0	1	0	0	0	0	0	1	1	1	1	1	1	1	1	1	1	1	1	1	1	1	0	1	1	1	1	1	1	1	1	1	0	0	1	1	0	1	1	1	0	1	0	1	1	1	1	0	1	1	1	0	1	1	1	1	1	1	1	1	1	1	1	0	0	0	0	0	0	0	0	0	0	2	1	1	1	1	1	2	2	1	1	1	2	2	1	0	2	2	1	1	1	0	1	1	1	1	2	0	1	1	1	0	1	1	1	1	0	1	1	0	1	1	1	2	2	0	0	0	0	0	0	0	0	0	1	1	1	1	0	0	1	1	2	1	1	1	0	1	1	1	2	2	0	0	0	0	0	0	1	0	1	0	0	0	0	0	0	0	0	0	1	0	1	0	0	1	0	2	2	1	1	1	1	1	1	0	1	2	0	0	0	0	0	0	0	0	0	1	1	1	0	0	1	0	2	2	0	1	0	0	1	1	1	1	2	1	1	1	1	1	1	1	1	1	0	0	1	0	0	1	1	1	1	0	0	0	0	0	0	1	1	1	0	0	0	0	0	0	1	1	1	0	0	0	1	0	1	1	1	1	0	0	0	0	0	0	0	1	1	0	0	0	0	0	0	0	0	0	0	0	0	0	0	0	1	1	1	0	0	0	0	0	0	0	0	0	0	0	1	0	0	0	1	1	1	0	0	0	0	0	0	0	0	0	0	0	0	0	0	0	0	0	0	0	0	0	0	0	0	1	1	1	0	0	0	0	0	0	1	1	1	0	0	0	0	0	0	0	0	0	0	0	0	1	0	1	1	1	1	0	0	0	0	0	0	0	1	1	0	0	0	0	0	0	0	0	0	0	0	0	0	0	0	1	1	2	0	0	0	0	0	0	1	1	1	0	0	0	0	0	0	1	1	1	0	0	0	0	1	1	1	1	1	0	0	0	0	0	1	1	1	2	0	0	0	0	0	0	1	1	1	0	0	0	0	0	0	1	1	1	15.1	15.1	15.1	15.1	15.1	15.1	15.1	8.4	15.1	15.1	15.1	15.1	6.6	15.1	15.1	15.1	15.1	15.1	15.1	6.6	6.6	6.6	6.6	15.1	15.1	15.1	15.1	15.1	15.1	0	15.1	15.1	15.1	15.1	15.1	6.6	6.6	15.1	15.1	15.1	15.1	15.1	15.1	15.1	15.1	0	15.1	8.4	15.1	15.1	15.1	15.1	15.1	15.1	6.6	15.1	15.1	15.1	15.1	15.1	15.1	15.1	15.1	15.1	2479200	47665	42311	35929	40335	45315	44054	36000	17717	48387	50693	46014	43957	31183	46942	43721	44998	16439	52679	43154	59953	66141	30509	51783	54333	52871	27629	59439	33761	58637	0	52454	50278	55176	38038	44598	34226	2198.3	28701	56227	50989	39549	39756	39323	29337	40085	0	33579	16455	29835	32376	35487	44656	29361	29291	25639	29522	33077	39318	35090	37036	38817	41023	34269	40856	68				1647	1545;8792	True;True	1619;9384	74483;74484;74485;74486;74487;74488;74489;74490;74491;74492;74493;74494;74495;74496;74497;74498;74499;74500;74501;74502;74503;74504;74505;74506;74507;74508;74509;74510;74511;74512;74513;74514;74515;74516;74517;74518;74519;74520;74521;74522;74523;74524;74525;74526;74527;74528;74529;74530;74531;74532;74533;74534;74535;74536;431301;431302;431303;431304;431305;431306;431307;431308;431309;431310;431311;431312;431313;431314;431315;431316;431317;431318;431319;431320;431321;431322;431323;431324;431325;431326;431327;431328;431329;431330;431331;431332;431333;431334;431335;431336;431337;431338;431339;431340;431341;431342;431343;431344;431345;431346;431347;431348;431349;431350;431351;431352;431353;431354;431355;431356;431357;431358;431359;431360;431361;431362;431363;431364;431365;431366;431367;431368;431369;431370;431371;431372;431373;431374;431375;431376;431377;431378;431379;431380	44500;44501;44502;44503;44504;44505;44506;44507;44508;44509;44510;44511;44512;44513;44514;44515;44516;44517;252262;252263;252264;252265;252266;252267;252268;252269;252270;252271;252272;252273;252274;252275;252276;252277;252278;252279;252280;252281;252282;252283;252284;252285;252286;252287;252288;252289;252290;252291;252292;252293;252294;252295;252296;252297;252298;252299;252300;252301;252302;252303;252304;252305;252306;252307;252308;252309;252310;252311	44507;252289			-1	Q9Y3C6
Q9Y3E5	Q9Y3E5	2	2	2	Peptidyl-tRNA hydrolase 2, mitochondrial	PTRH2	sp|Q9Y3E5|PTH2_HUMAN Peptidyl-tRNA hydrolase 2, mitochondrial OS=Homo sapiens OX=9606 GN=PTRH2 PE=1 SV=1	1	2	2	2	0	0	0	1	1	0	0	0	0	0	0	1	0	1	0	0	1	1	0	0	0	0	0	0	0	0	0	0	0	0	0	0	0	0	0	0	0	0	0	0	1	1	0	1	1	0	0	1	1	0	1	1	1	0	0	1	1	0	1	1	0	1	0	0	0	0	0	1	1	0	0	0	0	0	0	1	0	1	0	0	1	1	0	0	0	0	0	0	0	0	0	0	0	0	0	0	0	0	0	0	0	0	0	0	1	1	0	1	1	0	0	1	1	0	1	1	1	0	0	1	1	0	1	1	0	1	0	0	0	0	0	1	1	0	0	0	0	0	0	1	0	1	0	0	1	1	0	0	0	0	0	0	0	0	0	0	0	0	0	0	0	0	0	0	0	0	0	0	1	1	0	1	1	0	0	1	1	0	1	1	1	0	0	1	1	0	1	1	0	1	0	0	19	19	19	19.193	179	179	0	4.9548				By MS/MS	By matching							By matching		By matching			By matching	By matching																							By matching	By matching		By matching	By MS/MS			By MS/MS	By matching		By matching	By matching	By matching			By MS/MS	By matching		By matching	By matching		By matching			0	0	0	0	0	0	0	0	0	0	0	0	0	0	0	0	0	0	0	0	0	0	0	0	0	0	0	0	0	0	0	0	0	0	43.227	201.83	0	0	0	0	0	0	0	0	0	0	0	0	0	0	0	0	0	0	0	0	0	0	0	0	0	0	0	0	0	0	0	0	0	0	0	0	0	0	0	0	0	0	0	0	0	0	0	0	0	0	0	0	0	0	0	0	0	0	0	0	0	0	0	0	0	0	0	0	0	0	0	0	0	0	0	0	0	0	0	0	0	0	0	0	0	0	0	0	0	0	0	0	0	0	0	0	0	0	0	0	0	0	0	0	0	0	0	0	0	0	0	0	0	0	0	0	0	0	0	0	0	0	0	0	0	0	0	0	0	0	0	0	0	0	0	0	0	0	0	0	0	0	0	0	0	0	0	0	0	0	0	0	0	0	0	0	0	0	0	0	0	0	0	0	0	0	0	0	0	0	0	0	0	0	0	0	0	0	0	0	0	0	0	0	0	0	0	0	0	0	0	0	0	0	0	0	0	0	0	0	0	0	0	0	0	0	0	0	0	0	0	0	0	0	0	0	0	0	0	0	0	0	0	0	0	0	0	0	0	0	0	0	0	0	0	0	0	0	0	0	0	0	0	0	0	0	0	0	0	0	0	0	0	0	0	0	0	0	0	0	0	0	0	0	0	0	0	0	0	0	0	0	0	0	0	0	0	0	0	0	0	0	0	0	0	0	0	0	0	0	0	0	0	0	0	0	0	0	0	0	0	0	0	0	0	0	0	0	0	0	0	0	0	0	0	0	0	0	0	0	0	0	0	0	0	0	0	0	0	0	0	0	0	0	0	0	0	0	0	0	0	0	0	0	0	0	0	0	0	0	0	0	0	0	0	0	0	0	0	0	0	0	0	9.1103	14.09	0	8.3988	24.571	229.37	0	0	0	0	0	0	0	0	0	0	0	0	0	0	0	0	0	0	0	0	0	0	0	0	25.207	64.078	822.37	0	0	0	0	0	0	0	0	0	0	0	0	0	0	0	0	0	0	0	0	0	0	0	0	0	0	0	0	0	0	0	0	0	0	0	0	0	0	0	0	0	0	0	0	0	0	0	0	0	0	0	0	0	0	0	0	0	0	0	0	0	0	0	0	0	0	0	0	0	0	35.881	454.11	0	0	0	0	0	0	0	0	0	0	0	0	0	0	0	0	0	0	0	0	0	0	0	0	0	0	0	0	0	0	0	0	0	0	0	0	0	0	0	0	0	0	0	0	0	0	0	0	0	0	0	0	0	0	0	0	0	0	0	0	0	0	0	0	0	0	0	0	0	0	0	0		0	0	0	0	0	0	0	0	0	0	0	0	0	0	0	0	0	0	0	0	0	0	0	0	0	0	0	0	0	0	0	0	0	0	43.227	201.83	0	0	0	0	0	0	0	0	0	0	0	0	0	0	0	0	0	0	0	0	0	0	0	0	0	0	0	0	0	0	0	0	0	0	0	0	0	0	0	0	0	0	0	0	0	0	0	0	0	0	0	0	0	0	0	0	0	0	0	0	0	0	0	0	0	0	0	0	0	0	0	0	0	0	0	0	0	0	0	0	0	0	0	0	0	0	0	0	0	0	0	0	0	0	0	0	0	0	0	0	0	0	0	0	0	0	0	0	0	0	0	0	0	0	0	0	0	0	0	0	0	0	0	0	0	0	0	0	0	0	0	0	0	0	0	0	0	0	0	0	0	0	0	0	0	0	0	0	0	0	0	0	0	0	0	0	0	0	0	0	0	0	0	0	0	0	0	0	0	0	0	0	0	0	0	0	0	0	0	0	0	0	0	0	0	0	0	0	0	0	0	0	0	0	0	0	0	0	0	0	0	0	0	0	0	0	0	0	0	0	0	0	0	0	0	0	0	0	0	0	0	0	0	0	0	0	0	0	0	0	0	0	0	0	0	0	0	0	0	0	0	0	0	0	0	0	0	0	0	0	0	0	0	0	0	0	0	0	0	0	0	0	0	0	0	0	0	0	0	0	0	0	0	0	0	0	0	0	0	0	0	0	0	0	0	0	0	0	0	0	0	0	0	0	0	0	0	0	0	0	0	0	0	0	0	0	0	0	0	0	0	0	0	0	0	0	0	0	0	0	0	0	0	0	0	0	0	0	0	0	0	0	0	0	0	0	0	0	0	0	0	0	0	0	0	0	0	0	0	0	0	0	0	0	0	0	0	0	0	0	0	0	0	9.1103	14.09	0	8.3988	24.571	229.37	0	0	0	0	0	0	0	0	0	0	0	0	0	0	0	0	0	0	0	0	0	0	0	0	25.207	64.078	822.37	0	0	0	0	0	0	0	0	0	0	0	0	0	0	0	0	0	0	0	0	0	0	0	0	0	0	0	0	0	0	0	0	0	0	0	0	0	0	0	0	0	0	0	0	0	0	0	0	0	0	0	0	0	0	0	0	0	0	0	0	0	0	0	0	0	0	0	0	0	0	35.881	454.11	0	0	0	0	0	0	0	0	0	0	0	0	0	0	0	0	0	0	0	0	0	0	0	0	0	0	0	0	0	0	0	0	0	0	0	0	0	0	0	0	0	0	0	0	0	0	0	0	0	0	0	0	0	0	0	0	0	0	0	0	0	0	0	0	0	0	0	0	0	0	0	0	0	0	0	0	0	0	0	0	0	0	0	0	0	0	0	0	0	0	0	0	0	0	0	0	0	0	0	0	0	0	0	0	0	0	1	1	0	0	0	0	0	0	0	0	0	0	0	0	0	0	0	0	0	0	0	0	0	0	0	0	0	0	0	0	0	0	0	0	0	0	0	0	0	0	0	0	0	0	0	0	0	0	0	0	0	0	0	0	0	0	0	0	0	0	0	0	0	0	0	0	0	0	0	0	0	0	0	0	0	0	0	0	0	0	0	0	0	0	0	0	0	0	0	0	0	0	0	0	0	0	0	0	0	0	0	0	0	0	0	0	0	0	0	0	0	0	0	0	0	0	0	0	0	0	0	0	0	0	0	0	0	0	0	0	0	0	0	0	0	0	0	0	0	0	0	0	0	0	0	0	0	0	0	0	0	0	0	0	0	0	0	0	0	0	0	0	0	0	0	0	0	0	0	0	0	0	0	0	0	0	0	0	0	0	0	0	0	0	0	0	0	0	0	0	0	0	0	0	0	0	0	0	0	0	0	0	0	0	0	0	0	0	0	0	0	0	0	0	0	0	0	0	0	0	0	0	0	0	0	0	0	0	0	0	0	0	0	0	0	0	0	0	0	0	0	0	0	0	0	0	0	0	0	0	0	0	0	0	0	0	0	0	0	0	0	0	0	0	0	0	0	0	0	0	0	0	0	0	0	0	0	0	0	0	0	0	0	0	0	0	0	0	0	0	0	0	0	0	0	0	0	0	0	0	0	0	0	0	0	0	0	0	0	0	0	0	0	0	0	0	0	0	0	0	0	0	0	0	0	0	0	0	0	0	0	0	0	0	0	0	0	0	0	0	0	0	0	0	0	0	0	0	0	0	0	0	0	0	0	0	0	0	0	0	0	0	0	0	0	1	1	0	1	1	1	0	0	0	0	0	0	0	0	0	0	0	0	0	0	0	0	0	0	0	0	0	0	0	0	1	1	1	0	0	0	0	0	0	0	0	0	0	0	0	0	0	0	0	0	0	0	0	0	0	0	0	0	0	0	0	0	0	0	0	0	0	0	0	0	0	0	0	0	0	0	0	0	0	0	0	0	0	0	0	0	0	0	0	0	0	0	0	0	0	0	0	0	0	0	0	0	0	1	1	0	0	0	0	0	0	0	0	0	0	0	0	0	0	0	0	0	0	0	0	0	0	0	0	0	0	0	0	0	0	0	0	0	0	0	0	0	0	0	0	0	0	0	0	0	0	0	0	0	0	0	0	0	0	0	0	0	0	0	0	0	0	0	0	0	0	0	0	0	0	0	0	0	0	0	10.6	8.4	0	0	0	0	0	0	10.6	0	10.6	0	0	8.4	10.6	0	0	0	0	0	0	0	0	0	0	0	0	0	0	0	0	0	0	0	0	0	0	8.4	10.6	0	10.6	10.6	0	0	8.4	10.6	0	8.4	8.4	10.6	0	0	8.4	8.4	0	10.6	10.6	0	8.4	0	0	84101	0	0	0	2072.4	4871.3	0	0	0	0	0	0	3544	0	2561.6	0	0	3029.6	1960.2	0	0	0	0	0	0	0	0	0	0	0	0	0	0	0	0	0	0	0	0	0	0	7971.8	7184.5	0	5304.9	7411	0	0	2710	5044.2	0	4430.2	2584	3543.4	0	0	3810.7	4682.8	0	3869.7	4189.7	0	3325.3	0	0	4				1648	861;10753	True;True	904;11476	41212;41213;41214;41215;41216;41217;41218;41219;41220;525911;525912;525913;525914;525915;525916;525917;525918;525919;525920;525921	24381;24382;307615;307616	24381;307616			-1	Q9Y3E5
Q9Y3F4	Q9Y3F4	10	10	10	Serine-threonine kinase receptor-associated protein	STRAP	sp|Q9Y3F4|STRAP_HUMAN Serine-threonine kinase receptor-associated protein OS=Homo sapiens OX=9606 GN=STRAP PE=1 SV=1	1	10	10	10	2	1	2	6	3	4	5	3	2	4	1	6	4	3	2	4	7	6	8	6	7	7	9	7	5	4	7	6	6	0	5	6	3	7	8	8	5	5	8	8	6	5	7	5	6	0	7	8	4	6	8	6	2	4	4	3	5	7	5	6	5	4	6	5	2	1	2	6	3	4	5	3	2	4	1	6	4	3	2	4	7	6	8	6	7	7	9	7	5	4	7	6	6	0	5	6	3	7	8	8	5	5	8	8	6	5	7	5	6	0	7	8	4	6	8	6	2	4	4	3	5	7	5	6	5	4	6	5	2	1	2	6	3	4	5	3	2	4	1	6	4	3	2	4	7	6	8	6	7	7	9	7	5	4	7	6	6	0	5	6	3	7	8	8	5	5	8	8	6	5	7	5	6	0	7	8	4	6	8	6	2	4	4	3	5	7	5	6	5	4	6	5	37.4	37.4	37.4	38.438	350	350	0	55.908	By MS/MS	By MS/MS	By MS/MS	By MS/MS	By MS/MS	By MS/MS	By MS/MS	By MS/MS	By MS/MS	By MS/MS	By MS/MS	By MS/MS	By MS/MS	By MS/MS	By MS/MS	By MS/MS	By MS/MS	By MS/MS	By MS/MS	By MS/MS	By MS/MS	By MS/MS	By MS/MS	By MS/MS	By MS/MS	By MS/MS	By MS/MS	By MS/MS	By MS/MS		By MS/MS	By MS/MS	By MS/MS	By MS/MS	By MS/MS	By MS/MS	By MS/MS	By MS/MS	By MS/MS	By MS/MS	By MS/MS	By MS/MS	By MS/MS	By MS/MS	By MS/MS		By MS/MS	By MS/MS	By MS/MS	By MS/MS	By MS/MS	By MS/MS	By MS/MS	By MS/MS	By MS/MS	By MS/MS	By MS/MS	By MS/MS	By MS/MS	By MS/MS	By MS/MS	By MS/MS	By MS/MS	By MS/MS	0	0	0	8.2666	0	0	43.347	93.276	1715.2	0	0	0	0	0	0	0	36.993	687.23	0	0	8.6908	0	0	0	7.8335	42.115	667.43	0	0	7.2663	0	0	0	18.941	67.696	2459.7	0	0	0	0	0	0	9.4	77.728	1153.3	0	0	0	0	0	0	0	70.856	853.09	0	0	0	0	0	0	16.948	52.575	857.57	0	0	0	0	0	0	16.807	47.321	513.61	0	0	0	0	0	0	0	59.665	1356.1	0	0	0	0	0	0	6.4307	255.68	3867.6	0	0	0	0	0	0	0	67.06	1003.3	0	0	0	0	0	0	0	164.43	2875.8	0	0	0	0	0	0	0	6.1259	392.27	0	0	0	0	0	0	10.256	51.966	852.69	0	0	0	0	0	0	0	73.985	1111.5	11.67	0	13.39	0	0	0	0	160.37	3343.8	0	7.1394	25.829	9.3912	0	40.45	4.8378	227.9	3186.6	0	9.1167	22.253	0	20.865	18.87	23.277	241.05	2147.3	17.962	34.141	29.735	20.275	6.7027	19.145	7.8589	277.91	3879.4	7.2788	56.147	19.527	10.717	22.005	31.847	4.4111	408.53	4691.6	0	0	0	25.369	9.0014	41.31	0	215.55	3033.1	18.422	14.694	0	0	27.309	29.847	10.557	201.25	2358.7	17.292	24.394	36.653	16.974	23.09	12.101	40.64	382.8	4824.8	15.575	12.108	0	7.0016	12.948	8.7139	35.107	271.79	4481.6	0	31.872	0	0	17.717	29.735	0	185.92	2500.7	29.958	22.37	54.175	89.243	47.89	117.84	16.289	124.9	2663.6	13.861	41.25	9.6901	10.411	0	62.767	31.928	340.76	4276	9.287	22.691	28.839	13.563	0	0	21.142	165.73	2670.8	9.1443	8.5461	0	0	26.574	49.608	0	247.6	3825.1	0	0	0	0	0	0	0	0	0	0	0	0	0	8.6805	0	0	206.69	2086.8	0	0	11.13	0	18.542	27.896	0	117.57	1661.6	0	0	0	0	0	9.8241	37.116	103.45	1124	10.825	0	0	0	28.643	0	8.8202	171.4	3102.6	20.937	8.8584	19.569	20.263	18.672	0	5.8582	180.43	3123.5	13.703	14.859	19.084	6.1178	0	20.499	40.27	252.03	3421	0	0	0	0	0	0	0	18.592	315.78	0	7.5742	12.399	5.2828	13.565	38.301	0	198.93	2550.9	2.7036	0	0	0	0	36.926	17.679	91.377	2634.4	17.292	0	27.073	0	11.135	26.537	18.805	378.63	5509.6	0	0	0	0	0	0	0	101.28	1513.7	0	0	0	0	0	0	10.116	143.76	1737	0	0	0	0	0	0	0	99.521	1807.2	0	0	0	0	0	0	0	45.59	681.99	0	0	0	0	7.8359	0	13.951	168.36	1826	0	0	0	0	0	0	0	0	0	0	0	0	0	0	12.095	87.688	248.09	3139.6	0	0	0	0	0	0	0	66.369	570.78	0	0	0	0	0	0	0	35.115	511.6	0	0	0	0	0	8.6912	0	100.89	1441.3	0	0	0	0	9.1123	0	10.571	74.207	843.62	0	0	0	0	5.7164	8.4277	7.8325	313.53	4389.4	0	0	0	2.4285	2.9923	0	0	71.459	866.31	0	0	0	2.5711	0	0	0	63.345	729.72	0	0	0	0	0	0	0	42.285	629.04	0	0	0	0	0	0	0	84.243	689.65	0	6.6949	0	0	0	0	0	62.161	796.67	0	0	0	0	0	0	26.621	47.468	1495.8	0	0	0	0	0	7.266	0	86.853	817.73	0	0	0	0	0	0	0	27.553	820.27	0	0	0	0	0	0	0	31.331	822.74	0	0	0	0	0	0	0	24.691	826.48	0	0	0	0	0	9.5455	0	183.26	2602.3	0	0	0	0	0	0	9.8259	229.23	2486.3		0	0	0	8.2666	0	0	43.347	93.276	1715.2	0	0	0	0	0	0	0	36.993	687.23	0	0	8.6908	0	0	0	7.8335	42.115	667.43	0	0	7.2663	0	0	0	18.941	67.696	2459.7	0	0	0	0	0	0	9.4	77.728	1153.3	0	0	0	0	0	0	0	70.856	853.09	0	0	0	0	0	0	16.948	52.575	857.57	0	0	0	0	0	0	16.807	47.321	513.61	0	0	0	0	0	0	0	59.665	1356.1	0	0	0	0	0	0	6.4307	255.68	3867.6	0	0	0	0	0	0	0	67.06	1003.3	0	0	0	0	0	0	0	164.43	2875.8	0	0	0	0	0	0	0	6.1259	392.27	0	0	0	0	0	0	10.256	51.966	852.69	0	0	0	0	0	0	0	73.985	1111.5	11.67	0	13.39	0	0	0	0	160.37	3343.8	0	7.1394	25.829	9.3912	0	40.45	4.8378	227.9	3186.6	0	9.1167	22.253	0	20.865	18.87	23.277	241.05	2147.3	17.962	34.141	29.735	20.275	6.7027	19.145	7.8589	277.91	3879.4	7.2788	56.147	19.527	10.717	22.005	31.847	4.4111	408.53	4691.6	0	0	0	25.369	9.0014	41.31	0	215.55	3033.1	18.422	14.694	0	0	27.309	29.847	10.557	201.25	2358.7	17.292	24.394	36.653	16.974	23.09	12.101	40.64	382.8	4824.8	15.575	12.108	0	7.0016	12.948	8.7139	35.107	271.79	4481.6	0	31.872	0	0	17.717	29.735	0	185.92	2500.7	29.958	22.37	54.175	89.243	47.89	117.84	16.289	124.9	2663.6	13.861	41.25	9.6901	10.411	0	62.767	31.928	340.76	4276	9.287	22.691	28.839	13.563	0	0	21.142	165.73	2670.8	9.1443	8.5461	0	0	26.574	49.608	0	247.6	3825.1	0	0	0	0	0	0	0	0	0	0	0	0	0	8.6805	0	0	206.69	2086.8	0	0	11.13	0	18.542	27.896	0	117.57	1661.6	0	0	0	0	0	9.8241	37.116	103.45	1124	10.825	0	0	0	28.643	0	8.8202	171.4	3102.6	20.937	8.8584	19.569	20.263	18.672	0	5.8582	180.43	3123.5	13.703	14.859	19.084	6.1178	0	20.499	40.27	252.03	3421	0	0	0	0	0	0	0	18.592	315.78	0	7.5742	12.399	5.2828	13.565	38.301	0	198.93	2550.9	2.7036	0	0	0	0	36.926	17.679	91.377	2634.4	17.292	0	27.073	0	11.135	26.537	18.805	378.63	5509.6	0	0	0	0	0	0	0	101.28	1513.7	0	0	0	0	0	0	10.116	143.76	1737	0	0	0	0	0	0	0	99.521	1807.2	0	0	0	0	0	0	0	45.59	681.99	0	0	0	0	7.8359	0	13.951	168.36	1826	0	0	0	0	0	0	0	0	0	0	0	0	0	0	12.095	87.688	248.09	3139.6	0	0	0	0	0	0	0	66.369	570.78	0	0	0	0	0	0	0	35.115	511.6	0	0	0	0	0	8.6912	0	100.89	1441.3	0	0	0	0	9.1123	0	10.571	74.207	843.62	0	0	0	0	5.7164	8.4277	7.8325	313.53	4389.4	0	0	0	2.4285	2.9923	0	0	71.459	866.31	0	0	0	2.5711	0	0	0	63.345	729.72	0	0	0	0	0	0	0	42.285	629.04	0	0	0	0	0	0	0	84.243	689.65	0	6.6949	0	0	0	0	0	62.161	796.67	0	0	0	0	0	0	26.621	47.468	1495.8	0	0	0	0	0	7.266	0	86.853	817.73	0	0	0	0	0	0	0	27.553	820.27	0	0	0	0	0	0	0	31.331	822.74	0	0	0	0	0	0	0	24.691	826.48	0	0	0	0	0	9.5455	0	183.26	2602.3	0	0	0	0	0	0	9.8259	229.23	2486.3	0	0	0	1	0	0	1	1	1	0	0	0	0	0	0	0	1	1	0	0	1	0	0	0	1	1	1	0	0	1	0	0	0	1	3	3	0	0	0	0	0	0	1	1	2	0	0	0	0	0	0	0	2	2	0	0	0	0	0	0	1	1	2	0	0	0	0	0	0	1	1	1	0	0	0	0	0	0	0	1	1	0	0	0	0	0	0	1	3	3	0	0	0	0	0	0	0	1	1	0	0	0	0	0	0	0	2	3	0	0	0	0	0	0	0	1	1	0	0	0	0	0	0	1	1	1	0	0	0	0	0	0	0	2	2	1	0	1	0	0	0	0	3	4	0	1	2	1	0	2	1	4	4	0	1	2	0	1	1	1	3	3	2	2	2	2	1	2	1	7	7	2	4	1	1	2	2	1	4	5	0	0	0	2	1	3	0	5	5	2	2	0	0	1	2	1	5	5	2	2	2	2	2	1	2	8	9	1	1	0	1	1	1	2	5	6	0	1	0	0	2	1	0	4	4	3	1	2	2	2	3	2	3	3	2	3	1	1	0	3	1	6	6	1	2	1	1	0	0	3	4	4	1	1	0	0	2	4	0	5	5	0	0	0	0	0	0	0	0	0	0	0	0	0	1	0	0	3	3	0	0	1	0	2	1	0	4	4	0	0	0	0	0	1	2	2	2	1	0	0	0	3	0	1	5	5	2	1	1	2	2	0	1	5	5	2	2	2	1	0	2	3	6	6	0	0	0	0	0	0	0	1	2	0	1	1	1	1	2	0	5	5	1	0	0	0	0	3	2	5	5	1	0	2	0	2	3	2	5	5	0	0	0	0	0	0	0	1	1	0	0	0	0	0	0	1	3	3	0	0	0	0	0	0	0	2	3	0	0	0	0	0	0	0	1	1	0	0	0	0	1	0	1	3	3	0	0	0	0	0	0	0	0	0	0	0	0	0	0	1	3	3	3	0	0	0	0	0	0	0	2	2	0	0	0	0	0	0	0	2	2	0	0	0	0	0	1	0	2	2	0	0	0	0	1	0	1	1	1	0	0	0	0	1	1	1	2	2	0	0	0	1	1	0	0	1	1	0	0	0	1	0	0	0	1	2	0	0	0	0	0	0	0	1	1	0	0	0	0	0	0	0	1	1	0	1	0	0	0	0	0	1	2	0	0	0	0	0	0	1	1	1	0	0	0	0	0	1	0	2	2	0	0	0	0	0	0	0	1	2	0	0	0	0	0	0	0	1	1	0	0	0	0	0	0	0	1	1	0	0	0	0	0	1	0	3	3	0	0	0	0	0	0	1	3	3	8	4.9	7.1	21.4	11.7	14.3	17.4	10.9	7.1	14.3	4.9	23.4	14	10.9	8.6	14.3	24.9	23.1	30	23.1	29.7	28.6	35.1	25.7	19.7	15.4	26.3	22.9	23.1	0	20.9	23.1	13.1	25.4	28.6	30.9	19.1	20.6	30	29.1	21.7	19.4	26.9	18.3	23.7	0	25.7	30	18	23.7	30	21.4	7.1	15.4	14	10.3	21.1	26.9	19.7	23.4	18.6	14	20.6	20.3	5958000	35285	28102	74195	85641	47432	96725	85297	72122	80025	102870	36314	107690	96244	79384	40988	102420	101770	134130	162140	114320	143860	113930	189780	197760	84108	44028	111590	89749	131900	0	77162	66590	48104	118120	134780	156100	32159	68433	114290	193820	110880	68351	127830	82033	131300	0	153400	114240	46020	112010	112370	92067	64401	72194	76267	57596	40145	129260	95718	105920	104340	83617	76054	102560	180				1649	137;2596;3832;5951;7560;8820;8885;9713;11168;12528	True;True;True;True;True;True;True;True;True;True	140;2736;4049;6316;8002;9412;9481;10356;11910;13358	5704;5705;5706;5707;5708;5709;5710;5711;5712;5713;5714;5715;5716;5717;5718;5719;5720;5721;5722;5723;5724;5725;5726;5727;5728;5729;5730;5731;5732;5733;5734;5735;5736;126390;126391;126392;126393;126394;126395;126396;126397;126398;126399;126400;126401;126402;126403;126404;126405;126406;126407;126408;126409;126410;126411;126412;126413;126414;126415;126416;126417;126418;126419;126420;126421;186763;186764;186765;186766;186767;291307;291308;291309;291310;291311;291312;291313;291314;291315;291316;291317;291318;291319;291320;291321;291322;291323;291324;291325;291326;291327;291328;291329;291330;291331;291332;291333;291334;291335;291336;291337;371877;371878;371879;371880;371881;371882;371883;371884;371885;371886;371887;371888;371889;432373;432374;432375;432376;432377;432378;432379;432380;432381;432382;432383;432384;432385;432386;432387;432388;432389;432390;432391;432392;432393;432394;432395;432396;432397;432398;432399;432400;432401;432402;432403;432404;432405;432406;432407;432408;435346;435347;435348;435349;435350;435351;435352;435353;435354;435355;435356;435357;435358;435359;435360;435361;435362;435363;435364;435365;435366;435367;435368;435369;435370;435371;435372;435373;435374;435375;435376;435377;435378;435379;435380;435381;435382;435383;435384;435385;475280;475281;475282;475283;475284;475285;475286;475287;475288;475289;475290;475291;475292;475293;475294;475295;475296;475297;475298;475299;475300;475301;475302;475303;475304;475305;475306;475307;475308;475309;475310;475311;475312;475313;475314;475315;475316;475317;475318;475319;475320;475321;475322;475323;475324;475325;475326;475327;475328;475329;475330;475331;475332;475333;475334;475335;475336;475337;475338;475339;475340;475341;545952;545953;545954;545955;545956;545957;545958;545959;545960;545961;545962;545963;545964;545965;545966;545967;545968;545969;545970;545971;545972;545973;545974;545975;545976;545977;545978;545979;545980;545981;545982;545983;545984;545985;545986;545987;545988;545989;617072;617073;617074;617075;617076;617077;617078;617079;617080;617081;617082;617083;617084;617085;617086;617087;617088;617089;617090;617091;617092;617093;617094;617095;617096;617097;617098;617099;617100;617101;617102;617103;617104;617105;617106;617107;617108;617109;617110;617111	3345;3346;3347;3348;3349;3350;3351;3352;3353;3354;3355;3356;3357;3358;3359;3360;3361;75657;75658;75659;75660;75661;75662;75663;75664;75665;75666;110723;110724;110725;174221;174222;174223;174224;174225;174226;174227;174228;174229;174230;174231;218940;252794;252795;252796;252797;252798;252799;252800;252801;252802;252803;252804;252805;252806;252807;252808;252809;254792;254793;254794;254795;254796;254797;254798;254799;254800;254801;254802;254803;254804;277592;277593;277594;277595;277596;277597;277598;277599;277600;277601;277602;277603;277604;277605;277606;277607;277608;277609;277610;277611;277612;277613;277614;277615;277616;277617;277618;277619;277620;277621;277622;277623;277624;277625;277626;277627;277628;277629;277630;277631;277632;277633;277634;277635;277636;277637;277638;277639;277640;277641;277642;277643;277644;277645;277646;277647;277648;277649;277650;277651;277652;277653;319048;319049;319050;319051;319052;319053;319054;319055;319056;319057;319058;319059;319060;319061;319062;319063;319064;319065;319066;319067;319068;319069;319070;319071;319072;319073;319074;319075;319076;319077;319078;363538;363539;363540;363541;363542;363543;363544;363545;363546;363547;363548;363549;363550;363551;363552;363553	3345;75658;110725;174228;218940;252795;254801;277608;319052;363548			-1	Q9Y3F4
Q9Y3I0	Q9Y3I0	11	11	11	tRNA-splicing ligase RtcB homolog	RTCB	sp|Q9Y3I0|RTCB_HUMAN RNA-splicing ligase RtcB homolog OS=Homo sapiens OX=9606 GN=RTCB PE=1 SV=1	1	11	11	11	6	6	5	9	8	10	8	6	7	7	8	9	9	8	8	5	9	10	10	7	7	6	7	8	9	8	7	9	10	0	8	7	8	10	9	6	4	7	8	10	8	9	9	8	9	0	9	8	9	8	6	8	8	5	7	6	8	9	9	9	8	10	9	9	6	6	5	9	8	10	8	6	7	7	8	9	9	8	8	5	9	10	10	7	7	6	7	8	9	8	7	9	10	0	8	7	8	10	9	6	4	7	8	10	8	9	9	8	9	0	9	8	9	8	6	8	8	5	7	6	8	9	9	9	8	10	9	9	6	6	5	9	8	10	8	6	7	7	8	9	9	8	8	5	9	10	10	7	7	6	7	8	9	8	7	9	10	0	8	7	8	10	9	6	4	7	8	10	8	9	9	8	9	0	9	8	9	8	6	8	8	5	7	6	8	9	9	9	8	10	9	9	24.6	24.6	24.6	55.21	505	505	0	30.748	By MS/MS	By MS/MS	By MS/MS	By MS/MS	By MS/MS	By MS/MS	By MS/MS	By MS/MS	By MS/MS	By MS/MS	By MS/MS	By MS/MS	By MS/MS	By MS/MS	By MS/MS	By MS/MS	By MS/MS	By MS/MS	By MS/MS	By MS/MS	By MS/MS	By MS/MS	By MS/MS	By MS/MS	By MS/MS	By MS/MS	By MS/MS	By MS/MS	By MS/MS		By MS/MS	By MS/MS	By MS/MS	By MS/MS	By MS/MS	By MS/MS	By MS/MS	By MS/MS	By MS/MS	By MS/MS	By MS/MS	By MS/MS	By MS/MS	By MS/MS	By MS/MS		By MS/MS	By MS/MS	By MS/MS	By MS/MS	By MS/MS	By MS/MS	By MS/MS	By MS/MS	By MS/MS	By MS/MS	By MS/MS	By MS/MS	By MS/MS	By MS/MS	By MS/MS	By MS/MS	By MS/MS	By MS/MS	0	0	0	0	0	0	0	121.15	1769.4	0	20.124	0	0	0	0	37.903	136.56	2806.6	0	0	0	0	0	0	16.807	47.351	1181.4	0	0	10.391	10.258	0	0	9.8531	128.67	1878.7	0	0	0	0	0	0	10.966	113.17	1914.3	0	0	4.1442	7.2816	7.0008	0	9.2573	268.96	2540.3	0	0	6.835	0	0	7.5503	14.708	160.99	2306.4	0	0	0	0	0	0	0	46.693	1322.5	0	0	0	0	0	0	6.843	107.76	1719.3	0	0	0	0	0	0	4.9863	210.68	1733.2	0	8.0022	0	0	0	0	25.466	136.67	2042.7	0	0	0	0	0	0	19.391	0	1041.7	0	0	10.244	0	5.2667	9.6741	21.857	142.71	2499.7	0	0	0	0	0	0	8.9657	111.71	1555.5	0	0	0	0	0	0	12.104	196.17	2723.5	0	0	0	0	0	0	7.5484	54.002	1339.2	0	0	21.704	18.085	6.692	12.963	8.9632	194.48	1757.1	9.8386	0	11.246	27.155	29.805	9.5451	23.285	105.65	1981.6	0	33.818	0	0	9.1063	19.244	0	242.77	2593.1	0	2.8484	18.798	6.9794	0	10.249	10.396	144.24	2472	0	13.853	6.6956	15.141	23.704	45.645	30.619	160.86	2416.2	13.412	44.049	17.109	35.022	20.847	41.099	20.365	172.08	2471.9	4.5573	69.567	0	0	7.0026	27.405	19.757	124.08	3126.7	14.817	0	9.4033	7.2664	7.8255	8.3499	7.7994	237.41	2967.8	14.524	21.229	0	6.5525	8.5487	17.142	6.4093	161.31	2298.6	30.119	77.936	107.72	91.623	89.461	106.62	18.966	143.39	1655.5	16.649	0	26.219	0	0	69.76	13.103	92.775	1485	29.437	8.8531	0	11.551	29.964	52.172	15	245.59	4000.1	9.5429	11.424	13.095	0	25.086	0	31.796	140.56	1531.1	0	0	0	0	0	0	0	0	0	13.862	31.509	0	0	0	0	17.821	150.07	2176.6	0	0	19.395	29.621	9.5552	0	0	126.56	1645.6	12.107	35.825	0	27.249	0	13.84	24.788	163.69	2501.4	11.1	19.372	0	20.507	7.9694	31.429	11.252	60.369	1743.1	9.819	36.342	0	0	8.1115	15.556	22.533	108.8	1908.5	8.4033	21.825	23.659	13.971	0	15.141	0	138.62	2226.5	11.548	0	5.5674	9.6839	0	19.667	19.256	56.388	1164	13.423	17.692	11.851	0	0	31.138	4.2726	158.77	2195.1	0	0	0	0	9.5422	13.25	22.11	75.381	2335.1	6.1265	18.091	18.519	0	11.979	32.427	14.146	159.5	2604	0	8.7157	0	22.801	15.998	3.9961	46.063	225.12	4697.4	0	0	0	0	5.1446	0	0	170.52	1787.5	0	0	0	0	0	0	0	65.248	822.46	0	0	0	0	0	0	0	99.942	1177.7	0	0	9.2892	7.431	0	17.399	0	282.59	3831.3	0	0	0	0	0	0	0	0	0	6.4231	0	0	0	0	0	17.412	222.9	4045	0	0	0	0	0	0	0	54.153	1258.9	0	0	0	0	0	7.2639	0	116.28	1382.4	0	0	0	0	0	0	20.658	52.489	978.61	0	0	0	10.689	5.693	0	0	65.435	1282.1	0	0	13.249	0	0	0	6.402	96.381	1384	0	0	0	15.8	0	0	0	100.66	1036.6	0	0	0	0	0	0	0	22.541	506.75	0	0	0	0	0	8.1191	0	36.029	541.88	0	6.1177	0	0	0	0	27.534	97.957	1228.4	0	0	13.678	0	0	0	10.001	202.09	1749.7	0	0	0	0	0	0	0	151.3	1664.2	0	0	0	0	0	0	0	77.48	1397.6	7.9758	0	0	0	0	0	0	89.75	1630.1	0	0	0	0	0	0	0	113.37	873.1	0	0	0	5.4129	0	0	0	142.63	1753.1	0	0	0	0	5.8345	0	78.573	225.32	3151.7	0	0	0	0	0	0	0	131.72	2315		0	0	0	0	0	0	0	121.15	1769.4	0	20.124	0	0	0	0	37.903	136.56	2806.6	0	0	0	0	0	0	16.807	47.351	1181.4	0	0	10.391	10.258	0	0	9.8531	128.67	1878.7	0	0	0	0	0	0	10.966	113.17	1914.3	0	0	4.1442	7.2816	7.0008	0	9.2573	268.96	2540.3	0	0	6.835	0	0	7.5503	14.708	160.99	2306.4	0	0	0	0	0	0	0	46.693	1322.5	0	0	0	0	0	0	6.843	107.76	1719.3	0	0	0	0	0	0	4.9863	210.68	1733.2	0	8.0022	0	0	0	0	25.466	136.67	2042.7	0	0	0	0	0	0	19.391	0	1041.7	0	0	10.244	0	5.2667	9.6741	21.857	142.71	2499.7	0	0	0	0	0	0	8.9657	111.71	1555.5	0	0	0	0	0	0	12.104	196.17	2723.5	0	0	0	0	0	0	7.5484	54.002	1339.2	0	0	21.704	18.085	6.692	12.963	8.9632	194.48	1757.1	9.8386	0	11.246	27.155	29.805	9.5451	23.285	105.65	1981.6	0	33.818	0	0	9.1063	19.244	0	242.77	2593.1	0	2.8484	18.798	6.9794	0	10.249	10.396	144.24	2472	0	13.853	6.6956	15.141	23.704	45.645	30.619	160.86	2416.2	13.412	44.049	17.109	35.022	20.847	41.099	20.365	172.08	2471.9	4.5573	69.567	0	0	7.0026	27.405	19.757	124.08	3126.7	14.817	0	9.4033	7.2664	7.8255	8.3499	7.7994	237.41	2967.8	14.524	21.229	0	6.5525	8.5487	17.142	6.4093	161.31	2298.6	30.119	77.936	107.72	91.623	89.461	106.62	18.966	143.39	1655.5	16.649	0	26.219	0	0	69.76	13.103	92.775	1485	29.437	8.8531	0	11.551	29.964	52.172	15	245.59	4000.1	9.5429	11.424	13.095	0	25.086	0	31.796	140.56	1531.1	0	0	0	0	0	0	0	0	0	13.862	31.509	0	0	0	0	17.821	150.07	2176.6	0	0	19.395	29.621	9.5552	0	0	126.56	1645.6	12.107	35.825	0	27.249	0	13.84	24.788	163.69	2501.4	11.1	19.372	0	20.507	7.9694	31.429	11.252	60.369	1743.1	9.819	36.342	0	0	8.1115	15.556	22.533	108.8	1908.5	8.4033	21.825	23.659	13.971	0	15.141	0	138.62	2226.5	11.548	0	5.5674	9.6839	0	19.667	19.256	56.388	1164	13.423	17.692	11.851	0	0	31.138	4.2726	158.77	2195.1	0	0	0	0	9.5422	13.25	22.11	75.381	2335.1	6.1265	18.091	18.519	0	11.979	32.427	14.146	159.5	2604	0	8.7157	0	22.801	15.998	3.9961	46.063	225.12	4697.4	0	0	0	0	5.1446	0	0	170.52	1787.5	0	0	0	0	0	0	0	65.248	822.46	0	0	0	0	0	0	0	99.942	1177.7	0	0	9.2892	7.431	0	17.399	0	282.59	3831.3	0	0	0	0	0	0	0	0	0	6.4231	0	0	0	0	0	17.412	222.9	4045	0	0	0	0	0	0	0	54.153	1258.9	0	0	0	0	0	7.2639	0	116.28	1382.4	0	0	0	0	0	0	20.658	52.489	978.61	0	0	0	10.689	5.693	0	0	65.435	1282.1	0	0	13.249	0	0	0	6.402	96.381	1384	0	0	0	15.8	0	0	0	100.66	1036.6	0	0	0	0	0	0	0	22.541	506.75	0	0	0	0	0	8.1191	0	36.029	541.88	0	6.1177	0	0	0	0	27.534	97.957	1228.4	0	0	13.678	0	0	0	10.001	202.09	1749.7	0	0	0	0	0	0	0	151.3	1664.2	0	0	0	0	0	0	0	77.48	1397.6	7.9758	0	0	0	0	0	0	89.75	1630.1	0	0	0	0	0	0	0	113.37	873.1	0	0	0	5.4129	0	0	0	142.63	1753.1	0	0	0	0	5.8345	0	78.573	225.32	3151.7	0	0	0	0	0	0	0	131.72	2315	0	0	0	0	0	0	0	3	3	0	1	0	0	0	0	2	3	3	0	0	0	0	0	0	1	2	2	0	0	1	1	0	0	1	4	4	0	0	0	0	0	0	1	4	4	0	0	1	1	1	0	1	4	5	0	0	1	0	0	1	1	3	3	0	0	0	0	0	0	0	3	4	0	0	0	0	0	0	1	3	4	0	0	0	0	0	0	1	3	3	0	1	0	0	0	0	1	2	3	0	0	0	0	0	0	2	0	2	0	0	1	0	1	1	1	4	4	0	0	0	0	0	0	1	3	3	0	0	0	0	0	0	1	4	5	0	0	0	0	0	0	1	2	4	0	0	1	1	1	1	1	3	4	1	0	1	1	2	1	1	2	5	0	2	0	0	1	2	0	6	6	0	1	2	1	0	2	1	5	5	0	1	1	1	1	4	2	4	4	2	2	2	1	2	1	2	5	6	1	2	0	0	1	3	1	6	7	2	0	1	1	1	1	1	6	6	1	1	0	1	1	1	1	4	4	1	2	2	2	4	3	2	3	4	1	0	2	0	0	3	1	3	3	2	1	0	1	3	3	2	5	6	1	1	1	0	2	0	2	3	4	0	0	0	0	0	0	0	0	0	1	3	0	0	0	0	2	5	5	0	0	2	1	1	0	0	4	4	1	2	0	2	0	2	2	5	5	1	2	0	1	1	1	2	3	4	1	2	0	0	1	1	2	4	5	1	2	2	2	0	1	0	5	5	1	0	1	1	0	1	1	4	4	1	2	1	0	0	2	1	4	4	0	0	0	0	1	1	1	3	4	1	2	2	0	1	1	1	5	6	0	1	0	2	1	1	1	3	3	0	0	0	0	1	0	0	5	5	0	0	0	0	0	0	0	2	2	0	0	0	0	0	0	0	4	4	0	0	1	1	0	2	0	6	6	0	0	0	0	0	0	0	0	0	1	0	0	0	0	0	2	4	4	0	0	0	0	0	0	0	2	3	0	0	0	0	0	1	0	3	3	0	0	0	0	0	0	1	2	3	0	0	0	1	1	0	0	3	4	0	0	1	0	0	0	1	3	3	0	0	0	1	0	0	0	3	3	0	0	0	0	0	0	0	1	1	0	0	0	0	0	1	0	2	2	0	1	0	0	0	0	2	3	3	0	0	1	0	0	0	1	3	4	0	0	0	0	0	0	0	4	4	0	0	0	0	0	0	0	2	4	1	0	0	0	0	0	0	3	4	0	0	0	0	0	0	0	3	3	0	0	0	1	0	0	0	4	4	0	0	0	0	1	0	2	3	4	0	0	0	0	0	0	0	4	4	13.3	13.3	10.7	18.8	16.8	21	16.8	13.3	14.7	14.7	16.8	18.8	18.8	16.8	16.6	10.7	19	23.2	23.2	15.4	15.4	13.3	15.4	17	21	16.6	15	19.6	23.2	0	19	15.4	18.6	23.2	19.6	13.3	8.1	15.4	17.4	23.2	16	18.8	18.8	16.4	18.8	0	18.6	17.2	18.8	16.8	12.1	16.8	17.4	10.5	14.5	13.1	16.8	18.8	18.8	18.8	16.8	21	18.8	18.8	10054000	138230	127150	103010	181900	142410	192370	165560	117280	136180	156770	161290	194480	171830	169640	166550	134930	161370	173480	186730	213010	292360	177520	236420	317490	158380	112790	155860	168460	168090	0	127590	109500	110130	196620	169670	217170	52180	139890	193300	189130	169530	156750	165510	138770	179670	0	247770	141220	130950	137030	113750	165540	122190	108660	114200	107630	127800	204660	176350	185190	160790	171510	169380	172540	246				1650	2721;3096;4512;5229;6985;7495;8129;8879;10242;10435;10952	True;True;True;True;True;True;True;True;True;True;True	2866;3266;4779;5536;7400;7934;7935;8682;9475;10927;11128;11686	132225;132226;132227;132228;132229;132230;132231;132232;132233;132234;132235;132236;132237;132238;132239;132240;132241;132242;132243;132244;132245;132246;132247;132248;132249;132250;132251;132252;132253;132254;132255;132256;132257;132258;132259;132260;132261;132262;132263;132264;132265;132266;132267;132268;132269;132270;132271;132272;132273;132274;132275;132276;132277;132278;132279;132280;132281;132282;132283;132284;132285;132286;150114;150115;150116;150117;150118;150119;150120;150121;220678;220679;220680;220681;220682;220683;220684;220685;220686;220687;220688;220689;220690;220691;220692;220693;220694;220695;220696;220697;220698;220699;220700;220701;220702;220703;220704;220705;220706;220707;220708;220709;220710;220711;220712;220713;220714;220715;220716;220717;220718;220719;220720;220721;220722;220723;220724;220725;257047;257048;257049;257050;257051;257052;257053;257054;257055;257056;257057;257058;257059;257060;257061;257062;257063;257064;257065;257066;257067;257068;257069;257070;257071;257072;257073;257074;257075;257076;257077;257078;257079;257080;257081;257082;257083;257084;257085;257086;257087;257088;257089;257090;257091;257092;257093;257094;257095;257096;257097;257098;257099;257100;257101;257102;257103;257104;257105;257106;257107;343434;343435;343436;343437;343438;343439;343440;343441;343442;343443;343444;343445;343446;343447;343448;343449;343450;343451;343452;343453;343454;343455;343456;343457;343458;343459;343460;343461;343462;343463;343464;343465;368218;368219;368220;368221;368222;368223;368224;368225;368226;368227;368228;368229;368230;368231;368232;368233;368234;368235;368236;368237;399625;399626;399627;399628;399629;399630;399631;399632;399633;399634;399635;399636;399637;399638;399639;399640;399641;399642;399643;399644;399645;399646;399647;399648;399649;399650;399651;399652;399653;399654;399655;399656;399657;399658;399659;399660;399661;435074;435075;435076;435077;435078;435079;435080;435081;435082;435083;435084;435085;435086;435087;435088;435089;435090;435091;435092;435093;435094;435095;435096;435097;435098;435099;435100;435101;435102;435103;435104;435105;435106;435107;435108;435109;435110;435111;435112;435113;435114;435115;435116;435117;435118;435119;435120;435121;435122;435123;435124;435125;435126;435127;435128;435129;435130;435131;435132;435133;435134;501878;501879;501880;501881;501882;501883;501884;501885;501886;501887;501888;501889;501890;501891;501892;501893;501894;501895;501896;501897;501898;501899;501900;501901;501902;501903;501904;501905;501906;501907;501908;501909;501910;501911;501912;501913;501914;501915;501916;501917;501918;501919;501920;501921;501922;501923;501924;501925;501926;501927;501928;501929;501930;501931;501932;501933;510777;510778;510779;510780;510781;510782;510783;510784;510785;510786;510787;510788;510789;510790;510791;510792;510793;510794;510795;510796;510797;510798;510799;510800;510801;510802;510803;510804;510805;510806;510807;510808;510809;510810;510811;510812;510813;510814;510815;510816;510817;510818;510819;510820;510821;510822;510823;510824;510825;510826;510827;510828;510829;510830;510831;510832;510833;510834;510835;510836;510837;510838;510839;510840;510841;510842;510843;510844;510845;510846;510847;510848;510849;510850;510851;535682;535683;535684;535685;535686;535687;535688;535689;535690;535691;535692;535693;535694;535695;535696;535697;535698;535699;535700;535701;535702;535703;535704;535705;535706;535707;535708;535709;535710;535711;535712;535713;535714;535715;535716;535717;535718;535719;535720;535721;535722;535723;535724;535725;535726;535727;535728;535729;535730;535731;535732;535733;535734;535735	79135;79136;79137;79138;79139;79140;79141;79142;79143;79144;79145;79146;79147;79148;79149;79150;79151;79152;79153;79154;79155;79156;79157;79158;79159;79160;79161;79162;79163;79164;79165;79166;79167;79168;79169;79170;79171;79172;79173;79174;79175;79176;79177;79178;79179;79180;79181;79182;79183;79184;79185;79186;79187;79188;79189;79190;79191;79192;89591;131539;153754;153755;153756;153757;153758;153759;153760;153761;153762;153763;153764;153765;153766;153767;153768;153769;153770;153771;153772;153773;153774;153775;153776;153777;202344;216670;216671;216672;216673;216674;233608;233609;233610;233611;233612;233613;233614;233615;233616;233617;233618;233619;233620;233621;233622;233623;233624;233625;233626;233627;233628;233629;233630;233631;233632;233633;254596;254597;254598;254599;254600;254601;254602;254603;254604;254605;254606;254607;254608;254609;254610;254611;254612;254613;254614;254615;254616;254617;254618;254619;254620;254621;254622;254623;254624;254625;254626;254627;254628;254629;254630;254631;254632;254633;254634;254635;254636;254637;254638;254639;254640;254641;254642;254643;254644;254645;254646;254647;254648;254649;254650;254651;254652;254653;254654;254655;254656;292999;293000;293001;293002;298162;298163;298164;298165;298166;298167;298168;298169;298170;298171;298172;298173;298174;298175;298176;298177;298178;298179;298180;313161;313162;313163;313164;313165;313166;313167;313168;313169;313170;313171;313172;313173;313174;313175;313176;313177;313178;313179;313180;313181;313182;313183;313184;313185;313186;313187;313188;313189;313190;313191;313192;313193;313194;313195;313196;313197;313198;313199;313200;313201;313202;313203;313204;313205;313206	79155;89591;131539;153772;202344;216670;233633;254601;293001;298164;313192			-1	Q9Y3I0
Q9Y3U8	Q9Y3U8	3	3	3	60S ribosomal protein L36	RPL36	sp|Q9Y3U8|RL36_HUMAN 60S ribosomal protein L36 OS=Homo sapiens OX=9606 GN=RPL36 PE=1 SV=3	1	3	3	3	1	1	1	2	3	3	2	1	1	0	1	2	1	3	3	1	3	3	3	1	1	1	1	1	3	1	3	3	3	0	3	3	2	3	3	1	1	3	3	2	3	3	3	3	3	0	3	3	3	3	2	3	2	3	1	2	2	3	3	2	3	3	2	2	1	1	1	2	3	3	2	1	1	0	1	2	1	3	3	1	3	3	3	1	1	1	1	1	3	1	3	3	3	0	3	3	2	3	3	1	1	3	3	2	3	3	3	3	3	0	3	3	3	3	2	3	2	3	1	2	2	3	3	2	3	3	2	2	1	1	1	2	3	3	2	1	1	0	1	2	1	3	3	1	3	3	3	1	1	1	1	1	3	1	3	3	3	0	3	3	2	3	3	1	1	3	3	2	3	3	3	3	3	0	3	3	3	3	2	3	2	3	1	2	2	3	3	2	3	3	2	2	21	21	21	12.254	105	105	0	6.1014	By MS/MS	By matching	By MS/MS	By matching	By matching	By matching	By matching	By matching	By matching		By matching	By matching	By matching	By MS/MS	By matching	By matching	By MS/MS	By MS/MS	By MS/MS	By MS/MS	By MS/MS	By matching	By matching	By MS/MS	By MS/MS	By matching	By MS/MS	By MS/MS	By MS/MS		By matching	By MS/MS	By MS/MS	By matching	By MS/MS	By MS/MS	By matching	By MS/MS	By MS/MS	By MS/MS	By matching	By MS/MS	By matching	By MS/MS	By MS/MS		By MS/MS	By MS/MS	By MS/MS	By MS/MS	By matching	By MS/MS	By MS/MS	By matching	By MS/MS	By matching	By matching	By MS/MS	By matching	By MS/MS	By matching	By matching	By matching	By MS/MS	0	0	0	0	0	0	0	69.525	1512	0	0	0	0	0	0	0	0	0	0	0	0	0	0	0	6.2881	221.01	2939.4	0	0	0	0	0	0	0	0	0	0	0	0	0	0	0	0	0	0	0	0	0	0	0	0	0	0	0	0	0	0	0	0	0	0	0	0	0	0	0	0	0	0	0	0	0	0	0	0	0	0	0	0	0	0	0	0	0	0	0	0	0	0	0	0	0	0	0	0	0	0	0	0	0	0	0	0	0	0	0	0	0	0	0	0	0	0	0	0	0	0	5.7144	16.143	0	10.42	0	0	0	80.107	1021.1	0	0	0	0	0	0	0	0	0	0	0	0	0	0	0	0	0	0	18.59	9.4319	25.844	17.274	0	76.549	7.2868	118.84	1136.1	17.289	15.764	0	0	9.2696	28.453	0	125.04	1660	0	8.1444	4.1334	0	0	0	9.4307	86.121	1655.8	0	0	12.559	0	0	13.285	25.72	102.82	1812.9	0	31.737	0	7.8533	0	36.163	13.441	324.33	4866	0	0	0	0	0	0	0	0	0	0	0	0	0	0	0	0	0	0	0	0	0	0	0	0	0	120.57	1026.6	19.737	0	15.962	8.8698	0	76.927	0	23.175	992.81	0	0	0	0	0	0	0	0	0	35.597	45.872	33.592	9.4161	19.156	94.408	19.135	282.23	3313.2	12.147	19.978	8.4071	12.989	32.896	70.381	0	96.284	1009.7	0	0	0	0	0	0	0	81.093	1167.6	0	0	0	0	0	0	0	0	0	0	0	0	0	0	0	0	0	0	0	13.708	8.0014	9.7082	10.694	59.442	16.382	78.377	874.59	12.841	0	9.6902	41.187	9.0009	37.2	0	52.317	859.92	0	0	0	0	0	0	0	0	0	37.883	53.781	43.157	64.485	64.459	99.958	20.004	374.37	3409.8	12.118	21.39	0	0	0	9.1417	23.025	263.79	2110.4	0	0	0	0	0	0	0	0	0	6.9978	8.8604	14.143	36.895	5.9892	15.842	0	51.778	720.88	0	60.21	55.688	56.433	40.756	143.36	7.9751	250.47	2278.3	0	0	0	0	12.248	0	0	16.807	500.67	0	0	0	0	0	0	0	0	0	0	0	7.692	0	0	0	0	64.467	1202.2	0	0	0	0	0	0	0	0	0	6.7164	0	8.5692	1.853	0	6.134	14.014	102.7	1499	0	0	13.801	15.84	21.435	17.996	58.927	296.26	4452.1	0	0	0	0	0	0	0	0	0	0	0	0	0	0	0	0	208.85	2034.6	0	0	6.6927	0	0	14.39	7.9781	31.429	479.62	0	0	0	12.861	11.687	14.581	23.664	128.45	1551.6	0	0	0	0	0	0	5.8405	90.288	562.91	0	0	0	0	0	0	0	0	0	0	0	0	9.0009	0	0	19.936	62.909	1163.5	0	0	12.55	29.103	0	24.562	10.848	116.73	1932.2	0	0	0	0	0	0	0	0	0	0	0	0	0	0	0	0	35.051	427.25	0	0	0	0	0	0	0	0	0	0	0	0	0	0	0	0	0	0	0	0	0	0	0	7.2881	0	44.985	1140.7	0	0	0	0	0	0	0	0	0	0	0	0	0	12.104	0	0	61.792	988.92	0	0	0	0	0	0	0	0	0	0	0	0	0	0	0	0	0	0	0	0	0	0	0	0	0	0	0	0	0	19.279	0	0	10.117	5.5724	84.224	1592.4		0	0	0	0	0	0	0	69.525	1512	0	0	0	0	0	0	0	0	0	0	0	0	0	0	0	6.2881	221.01	2939.4	0	0	0	0	0	0	0	0	0	0	0	0	0	0	0	0	0	0	0	0	0	0	0	0	0	0	0	0	0	0	0	0	0	0	0	0	0	0	0	0	0	0	0	0	0	0	0	0	0	0	0	0	0	0	0	0	0	0	0	0	0	0	0	0	0	0	0	0	0	0	0	0	0	0	0	0	0	0	0	0	0	0	0	0	0	0	0	0	0	0	5.7144	16.143	0	10.42	0	0	0	80.107	1021.1	0	0	0	0	0	0	0	0	0	0	0	0	0	0	0	0	0	0	18.59	9.4319	25.844	17.274	0	76.549	7.2868	118.84	1136.1	17.289	15.764	0	0	9.2696	28.453	0	125.04	1660	0	8.1444	4.1334	0	0	0	9.4307	86.121	1655.8	0	0	12.559	0	0	13.285	25.72	102.82	1812.9	0	31.737	0	7.8533	0	36.163	13.441	324.33	4866	0	0	0	0	0	0	0	0	0	0	0	0	0	0	0	0	0	0	0	0	0	0	0	0	0	120.57	1026.6	19.737	0	15.962	8.8698	0	76.927	0	23.175	992.81	0	0	0	0	0	0	0	0	0	35.597	45.872	33.592	9.4161	19.156	94.408	19.135	282.23	3313.2	12.147	19.978	8.4071	12.989	32.896	70.381	0	96.284	1009.7	0	0	0	0	0	0	0	81.093	1167.6	0	0	0	0	0	0	0	0	0	0	0	0	0	0	0	0	0	0	0	13.708	8.0014	9.7082	10.694	59.442	16.382	78.377	874.59	12.841	0	9.6902	41.187	9.0009	37.2	0	52.317	859.92	0	0	0	0	0	0	0	0	0	37.883	53.781	43.157	64.485	64.459	99.958	20.004	374.37	3409.8	12.118	21.39	0	0	0	9.1417	23.025	263.79	2110.4	0	0	0	0	0	0	0	0	0	6.9978	8.8604	14.143	36.895	5.9892	15.842	0	51.778	720.88	0	60.21	55.688	56.433	40.756	143.36	7.9751	250.47	2278.3	0	0	0	0	12.248	0	0	16.807	500.67	0	0	0	0	0	0	0	0	0	0	0	7.692	0	0	0	0	64.467	1202.2	0	0	0	0	0	0	0	0	0	6.7164	0	8.5692	1.853	0	6.134	14.014	102.7	1499	0	0	13.801	15.84	21.435	17.996	58.927	296.26	4452.1	0	0	0	0	0	0	0	0	0	0	0	0	0	0	0	0	208.85	2034.6	0	0	6.6927	0	0	14.39	7.9781	31.429	479.62	0	0	0	12.861	11.687	14.581	23.664	128.45	1551.6	0	0	0	0	0	0	5.8405	90.288	562.91	0	0	0	0	0	0	0	0	0	0	0	0	9.0009	0	0	19.936	62.909	1163.5	0	0	12.55	29.103	0	24.562	10.848	116.73	1932.2	0	0	0	0	0	0	0	0	0	0	0	0	0	0	0	0	35.051	427.25	0	0	0	0	0	0	0	0	0	0	0	0	0	0	0	0	0	0	0	0	0	0	0	7.2881	0	44.985	1140.7	0	0	0	0	0	0	0	0	0	0	0	0	0	12.104	0	0	61.792	988.92	0	0	0	0	0	0	0	0	0	0	0	0	0	0	0	0	0	0	0	0	0	0	0	0	0	0	0	0	0	19.279	0	0	10.117	5.5724	84.224	1592.4	0	0	0	0	0	0	0	1	1	0	0	0	0	0	0	0	0	0	0	0	0	0	0	0	1	1	1	0	0	0	0	0	0	0	0	0	0	0	0	0	0	0	0	0	0	0	0	0	0	0	0	0	0	0	0	0	0	0	0	0	0	0	0	0	0	0	0	0	0	0	0	0	0	0	0	0	0	0	0	0	0	0	0	0	0	0	0	0	0	0	0	0	0	0	0	0	0	0	0	0	0	0	0	0	0	0	0	0	0	0	0	0	0	0	0	0	0	1	1	0	1	0	0	0	1	1	0	0	0	0	0	0	0	0	0	0	0	0	0	0	0	0	0	0	1	1	1	1	0	1	1	1	1	1	1	0	0	1	1	0	1	1	0	1	1	0	0	0	1	1	1	0	0	1	0	0	1	1	1	1	0	1	0	1	0	1	1	1	1	0	0	0	0	0	0	0	0	0	0	0	0	0	0	0	0	0	0	0	0	0	0	0	0	0	1	1	1	0	1	1	0	1	0	1	1	0	0	0	0	0	0	0	0	0	2	2	2	1	2	2	2	2	2	1	1	1	1	1	1	0	1	1	0	0	0	0	0	0	0	1	1	0	0	0	0	0	0	0	0	0	0	0	0	0	0	0	0	0	0	0	1	1	1	1	1	1	1	1	1	0	1	1	1	1	0	1	1	0	0	0	0	0	0	0	0	0	1	1	2	2	1	2	1	2	2	1	1	0	0	0	1	1	1	1	0	0	0	0	0	0	0	0	0	1	1	1	1	1	1	0	1	1	0	2	1	2	1	2	1	2	2	0	0	0	0	1	0	0	1	1	0	0	0	0	0	0	0	0	0	0	0	1	0	0	0	0	1	1	0	0	0	0	0	0	0	0	0	1	0	1	1	0	1	1	1	1	0	0	1	1	1	1	3	3	3	0	0	0	0	0	0	0	0	0	0	0	0	0	0	0	0	2	2	0	0	1	0	0	1	1	1	1	0	0	0	1	1	1	1	1	1	0	0	0	0	0	0	1	1	1	0	0	0	0	0	0	0	0	0	0	0	0	1	0	0	1	1	1	0	0	1	1	0	1	1	1	1	0	0	0	0	0	0	0	0	0	0	0	0	0	0	0	0	1	1	0	0	0	0	0	0	0	0	0	0	0	0	0	0	0	0	0	0	0	0	0	0	0	1	0	1	1	0	0	0	0	0	0	0	0	0	0	0	0	0	1	0	0	1	1	0	0	0	0	0	0	0	0	0	0	0	0	0	0	0	0	0	0	0	0	0	0	0	0	0	0	0	0	0	1	0	0	1	1	1	1	8.6	8.6	8.6	21	21	21	21	8.6	8.6	0	8.6	12.4	8.6	21	21	8.6	21	21	21	8.6	8.6	8.6	8.6	8.6	21	8.6	21	21	21	0	21	21	12.4	21	21	8.6	8.6	21	21	12.4	21	21	21	21	21	0	21	21	21	21	21	21	21	21	8.6	21	20	21	21	12.4	21	21	20	12.4	5539300	69909	75719	78579	62716	97413	95612	71102	64522	62033	0	52389	41386	78005	76889	80162	78586	79212	145260	137360	202590	208220	114460	123020	140720	100650	59344	110400	115290	101240	0	106270	88279	32330	105680	87949	204900	54345	78747	126500	64727	102310	95323	94548	88929	123390	0	139810	90554	92632	84175	82763	79543	72384	76750	60037	73550	77225	95211	66145	33722	85795	71527	55707	24758	39				1651	6171;9340;12789	True;True;True	6542;9954;13637	303102;303103;303104;303105;303106;303107;303108;303109;303110;303111;303112;303113;303114;303115;303116;303117;303118;303119;303120;303121;303122;303123;303124;303125;303126;303127;303128;303129;303130;303131;303132;303133;303134;303135;303136;303137;303138;303139;303140;303141;303142;303143;456455;456456;456457;456458;456459;456460;456461;456462;456463;456464;456465;456466;456467;456468;456469;456470;456471;456472;456473;456474;456475;456476;456477;456478;456479;456480;456481;456482;456483;456484;456485;456486;456487;456488;456489;456490;456491;456492;456493;629761;629762;629763;629764;629765;629766;629767;629768;629769;629770;629771;629772;629773;629774;629775;629776;629777;629778;629779;629780;629781;629782;629783;629784;629785;629786;629787;629788;629789;629790;629791;629792;629793;629794;629795;629796;629797;629798;629799;629800;629801;629802;629803;629804;629805;629806;629807;629808;629809;629810;629811;629812;629813;629814;629815;629816	179192;179193;179194;179195;179196;179197;179198;179199;179200;179201;267217;267218;267219;267220;267221;267222;267223;267224;267225;267226;267227;267228;267229;267230;267231;267232;371138;371139;371140;371141;371142;371143;371144;371145;371146;371147;371148;371149;371150	179201;267228;371147	861	7	-1	Q9Y3U8
Q9Y446	Q9Y446	11	11	11	Plakophilin-3	PKP3	sp|Q9Y446|PKP3_HUMAN Plakophilin-3 OS=Homo sapiens OX=9606 GN=PKP3 PE=1 SV=1	1	11	11	11	4	3	3	6	5	6	4	4	4	3	4	7	4	5	6	4	3	6	7	6	8	2	6	8	7	1	5	4	7	0	5	1	4	4	4	6	0	3	4	5	4	5	3	5	5	0	7	7	5	6	4	5	3	4	4	4	6	5	5	5	6	4	6	6	4	3	3	6	5	6	4	4	4	3	4	7	4	5	6	4	3	6	7	6	8	2	6	8	7	1	5	4	7	0	5	1	4	4	4	6	0	3	4	5	4	5	3	5	5	0	7	7	5	6	4	5	3	4	4	4	6	5	5	5	6	4	6	6	4	3	3	6	5	6	4	4	4	3	4	7	4	5	6	4	3	6	7	6	8	2	6	8	7	1	5	4	7	0	5	1	4	4	4	6	0	3	4	5	4	5	3	5	5	0	7	7	5	6	4	5	3	4	4	4	6	5	5	5	6	4	6	6	16.6	16.6	16.6	87.081	797	797	0	20.396	By MS/MS	By MS/MS	By MS/MS	By MS/MS	By MS/MS	By MS/MS	By MS/MS	By MS/MS	By MS/MS	By MS/MS	By MS/MS	By MS/MS	By MS/MS	By MS/MS	By MS/MS	By MS/MS	By MS/MS	By MS/MS	By MS/MS	By MS/MS	By MS/MS	By MS/MS	By MS/MS	By MS/MS	By MS/MS	By matching	By MS/MS	By MS/MS	By MS/MS		By MS/MS	By matching	By matching	By MS/MS	By MS/MS	By MS/MS		By matching	By MS/MS	By MS/MS	By MS/MS	By MS/MS	By MS/MS	By MS/MS	By MS/MS		By MS/MS	By MS/MS	By matching	By MS/MS	By MS/MS	By MS/MS	By matching	By MS/MS	By MS/MS	By MS/MS	By MS/MS	By MS/MS	By MS/MS	By MS/MS	By MS/MS	By MS/MS	By MS/MS	By MS/MS	0	14.959	12.675	17.237	0	0	8.9745	98.145	2707.4	0	0	0	0	17.306	0	25.994	184.13	2507.4	0	7.1239	0	7.2663	12.951	0	32.761	111.83	1358.7	0	0	0	0	0	0	0	34.111	1059.8	0	11.822	7.4104	10.268	10.004	0	14.968	127.59	2418.8	0	0	5.2728	0	11.978	9.2767	0	164.07	1633.2	0	7.5738	0	8.9948	0	17.239	14.832	79.307	1792.5	17.681	0	10.688	0	0	0	35.414	142.14	2195.5	0	0	0	0	0	0	8.1145	69.505	1370.8	0	0	25.276	0	0	0	13	176.43	2096.1	0	0	0	0	0	0	5.5561	79.765	548.46	7.2573	0	0	0	0	0	0	199.54	2870.6	0	0	0	0	0	0	13.533	25.103	708.12	0	0	0	0	0	0	23.346	136.48	1706.3	15.53	0	9.9613	14.097	0	2.7137	7.6938	97.122	1850.6	9.5355	12.961	0	0	0	0	16.799	109.15	2307.8	14.232	0	14.09	8.5374	0	14.384	14.101	23.934	574.38	9.1149	0	0	0	22.432	11.54	0	25.571	244.46	14.939	0	9.8262	0	0	17.566	0	21.933	319.13	0	0	27.584	0	0	28.983	0	41.436	872.1	0	0	12.669	0	0	7.1233	0	12.662	301.55	0	6.9814	0	8.4031	0	0	12.237	1.9918	163.9	0	9.4256	12.433	0	0	22.123	0	12.987	1032.1	0	0	0	0	0	0	0	23.107	674.96	0	0	0	0	0	0	0	8.8337	123.56	0	0	0	0	0	0	0	0	0	19.228	0	0	0	0	0	5.9819	15.354	359.81	10.541	1.9947	0	0	0	22.063	0	17.378	225.45	0	0	0	0	0	0	0	34.377	210.1	0	0	0	0	0	0	0	0	0	16.145	92.53	26.996	17.997	54.764	65.84	36.452	265.08	3039.9	0	0	0	0	0	0	0	0	0	0	0	0	0	0	0	0	0	0	0	0	0	0	0	17.713	0	60.173	175.28	0	7.8363	0	0	0	0	0	17.856	259.15	0	2.4214	0	8.1095	0	7.8359	18.38	18.14	503.27	0	0	0	0	0	0	0	0	0	0	0	0	0	0	0	0	0	0	0	19.296	0	18.768	0	0	0	49.851	560.72	0	43.05	0	19.255	6.7152	0	10.002	81.345	1394.3	0	6.1406	8.5406	0	0	8.6906	38.737	165.2	2759.8	0	0	0	0	14.958	0	0	137.42	2336.1	0	0	0	9.7177	4.5729	0	17.823	73.511	2202.8	4.9999	0	14.426	0	10.999	0	19.699	166.65	2856.7	16.576	0	0	0	10.109	14.263	26.006	175.02	3304.5	0	0	0	0	0	0	0	0	0	0	0	0	0	0	14.526	0	65.609	1604	0	0	0	0	0	6.1235	12.099	46.553	498.98	0	0	0	0	0	0	0	0	0	0	8.8335	0	9.824	17.674	10.971	43.979	64.89	1121.5	0	0	0	0	0	0	0	8.4056	218.5	0	0	0	7.8243	6.408	12.252	20.086	57.171	1401.5	0	0	0	0	0	0	0	0	0	0	0	0	0	15.233	24.45	0	8.6903	460.81	0	0	0	0	0	0	0	45.476	914.86	0	0	11.397	0	0	0	11.54	36.407	959.86	0	0	0	0	0	0	0	41.216	611.52	0	0	0	0	0	9.83	0	108.3	1636.5	6.9724	16.791	9.2525	0	0	0	11.537	67.565	1072.8	0	9.6889	0	9.575	12.43	0	6.6936	120.3	2373.1	0	0	5.8407	17.113	3.7023	9.545	0	124.07	1316.2	0	0	0	0	0	0	23.424	95.09	1166.2	0	0	0	0	0	7.5441	11.251	31.687	1413.3	0	0	0	0	0	0	0	120.78	1540.1		0	14.959	12.675	17.237	0	0	8.9745	98.145	2707.4	0	0	0	0	17.306	0	25.994	184.13	2507.4	0	7.1239	0	7.2663	12.951	0	32.761	111.83	1358.7	0	0	0	0	0	0	0	34.111	1059.8	0	11.822	7.4104	10.268	10.004	0	14.968	127.59	2418.8	0	0	5.2728	0	11.978	9.2767	0	164.07	1633.2	0	7.5738	0	8.9948	0	17.239	14.832	79.307	1792.5	17.681	0	10.688	0	0	0	35.414	142.14	2195.5	0	0	0	0	0	0	8.1145	69.505	1370.8	0	0	25.276	0	0	0	13	176.43	2096.1	0	0	0	0	0	0	5.5561	79.765	548.46	7.2573	0	0	0	0	0	0	199.54	2870.6	0	0	0	0	0	0	13.533	25.103	708.12	0	0	0	0	0	0	23.346	136.48	1706.3	15.53	0	9.9613	14.097	0	2.7137	7.6938	97.122	1850.6	9.5355	12.961	0	0	0	0	16.799	109.15	2307.8	14.232	0	14.09	8.5374	0	14.384	14.101	23.934	574.38	9.1149	0	0	0	22.432	11.54	0	25.571	244.46	14.939	0	9.8262	0	0	17.566	0	21.933	319.13	0	0	27.584	0	0	28.983	0	41.436	872.1	0	0	12.669	0	0	7.1233	0	12.662	301.55	0	6.9814	0	8.4031	0	0	12.237	1.9918	163.9	0	9.4256	12.433	0	0	22.123	0	12.987	1032.1	0	0	0	0	0	0	0	23.107	674.96	0	0	0	0	0	0	0	8.8337	123.56	0	0	0	0	0	0	0	0	0	19.228	0	0	0	0	0	5.9819	15.354	359.81	10.541	1.9947	0	0	0	22.063	0	17.378	225.45	0	0	0	0	0	0	0	34.377	210.1	0	0	0	0	0	0	0	0	0	16.145	92.53	26.996	17.997	54.764	65.84	36.452	265.08	3039.9	0	0	0	0	0	0	0	0	0	0	0	0	0	0	0	0	0	0	0	0	0	0	0	17.713	0	60.173	175.28	0	7.8363	0	0	0	0	0	17.856	259.15	0	2.4214	0	8.1095	0	7.8359	18.38	18.14	503.27	0	0	0	0	0	0	0	0	0	0	0	0	0	0	0	0	0	0	0	19.296	0	18.768	0	0	0	49.851	560.72	0	43.05	0	19.255	6.7152	0	10.002	81.345	1394.3	0	6.1406	8.5406	0	0	8.6906	38.737	165.2	2759.8	0	0	0	0	14.958	0	0	137.42	2336.1	0	0	0	9.7177	4.5729	0	17.823	73.511	2202.8	4.9999	0	14.426	0	10.999	0	19.699	166.65	2856.7	16.576	0	0	0	10.109	14.263	26.006	175.02	3304.5	0	0	0	0	0	0	0	0	0	0	0	0	0	0	14.526	0	65.609	1604	0	0	0	0	0	6.1235	12.099	46.553	498.98	0	0	0	0	0	0	0	0	0	0	8.8335	0	9.824	17.674	10.971	43.979	64.89	1121.5	0	0	0	0	0	0	0	8.4056	218.5	0	0	0	7.8243	6.408	12.252	20.086	57.171	1401.5	0	0	0	0	0	0	0	0	0	0	0	0	0	15.233	24.45	0	8.6903	460.81	0	0	0	0	0	0	0	45.476	914.86	0	0	11.397	0	0	0	11.54	36.407	959.86	0	0	0	0	0	0	0	41.216	611.52	0	0	0	0	0	9.83	0	108.3	1636.5	6.9724	16.791	9.2525	0	0	0	11.537	67.565	1072.8	0	9.6889	0	9.575	12.43	0	6.6936	120.3	2373.1	0	0	5.8407	17.113	3.7023	9.545	0	124.07	1316.2	0	0	0	0	0	0	23.424	95.09	1166.2	0	0	0	0	0	7.5441	11.251	31.687	1413.3	0	0	0	0	0	0	0	120.78	1540.1	0	1	1	1	0	0	1	2	3	0	0	0	0	1	0	2	2	2	0	1	0	1	1	0	1	2	2	0	0	0	0	0	0	0	2	2	0	1	1	1	1	0	2	3	3	0	0	1	0	1	1	0	2	2	0	1	0	1	0	1	2	2	2	1	0	1	0	0	0	1	2	2	0	0	0	0	0	0	1	2	2	0	0	2	0	0	0	1	2	2	0	0	0	0	0	0	1	1	1	1	0	0	0	0	0	0	4	4	0	0	0	0	0	0	1	1	1	0	0	0	0	0	0	2	3	3	1	0	1	1	0	1	1	3	3	1	1	0	0	0	0	2	3	3	1	0	1	1	0	2	1	1	2	1	0	0	0	1	1	0	1	1	1	0	1	0	0	1	0	1	1	0	0	1	0	0	2	0	3	3	0	0	1	0	0	1	0	2	3	0	1	0	1	0	0	1	1	1	0	1	1	0	0	1	0	2	4	0	0	0	0	0	0	0	2	3	0	0	0	0	0	0	0	1	1	0	0	0	0	0	0	0	0	0	1	0	0	0	0	0	1	1	1	1	1	0	0	0	1	0	1	1	0	0	0	0	0	0	0	1	1	0	0	0	0	0	0	0	0	0	1	2	2	2	1	1	1	2	2	0	0	0	0	0	0	0	0	0	0	0	0	0	0	0	0	0	0	0	0	0	0	0	1	0	1	1	0	1	0	0	0	0	0	1	1	0	1	0	1	0	1	1	1	3	0	0	0	0	0	0	0	0	0	0	0	0	0	0	0	0	0	0	0	1	0	1	0	0	0	1	1	0	1	0	1	1	0	1	2	2	0	1	1	0	0	1	1	2	3	0	0	0	0	1	0	0	2	3	0	0	0	1	1	0	2	2	2	1	0	1	0	1	0	1	3	3	1	0	0	0	1	2	2	4	4	0	0	0	0	0	0	0	0	0	0	0	0	0	0	1	0	3	3	0	0	0	0	0	1	1	1	1	0	0	0	0	0	0	0	0	0	0	1	0	1	1	1	3	2	3	0	0	0	0	0	0	0	1	1	0	0	0	1	1	1	2	3	3	0	0	0	0	0	0	0	0	0	0	0	0	0	1	1	0	1	1	0	0	0	0	0	0	0	1	1	0	0	1	0	0	0	2	2	2	0	0	0	0	0	0	0	1	1	0	0	0	0	0	1	0	3	3	1	2	1	0	0	0	1	2	2	0	2	0	1	1	0	1	2	2	0	0	1	1	1	1	0	3	3	0	0	0	0	0	0	1	2	2	0	0	0	0	0	1	1	2	3	0	0	0	0	0	0	0	3	3	5.3	4.3	4.3	8.3	7.2	8.3	5.3	5.3	5.3	4	5.3	10.3	5.3	7.2	8.3	5.3	4.3	8.3	9	8.3	11.5	3	9.7	11.5	8.8	0.9	6.3	5.4	8.8	0	6.1	0.9	5.1	5.4	5.3	9.4	0	4.3	5.4	6.3	6	7.2	4	7.2	6.5	0	10.4	10.4	6.4	8.4	5.4	7	4.5	6	5.9	6.1	8.4	7.9	7	7.9	9.2	6.1	8.3	8.4	3581100	77783	55724	56429	82926	77309	90977	74602	66193	66972	53508	72087	100940	66954	82510	91436	82057	24419	71070	66450	72380	99568	16826	62404	119820	52191	17350	44432	34733	48570	0	43670	8538.2	26019	30067	30442	56463	0	24847	36498	63891	50864	70949	42227	58366	72937	0	108540	79185	69607	64863	37475	62877	23947	30032	31869	25716	75147	59326	55964	47883	60298	64829	67119	72039	118				1652	466;1817;2924;4664;5602;6593;7326;8152;8179;12372;12839	True;True;True;True;True;True;True;True;True;True;True	476;1909;3080;4938;5925;6990;7757;8705;8734;13188;13687	21826;21827;21828;21829;21830;87854;87855;87856;87857;87858;87859;87860;87861;87862;87863;87864;87865;87866;87867;87868;87869;87870;87871;87872;87873;87874;87875;87876;87877;87878;87879;87880;87881;87882;141798;141799;141800;141801;141802;141803;141804;227888;227889;227890;227891;227892;227893;227894;227895;227896;227897;227898;227899;227900;227901;227902;227903;227904;227905;227906;227907;227908;227909;227910;227911;227912;227913;227914;227915;227916;227917;227918;227919;227920;227921;227922;227923;227924;227925;227926;227927;274315;274316;274317;274318;274319;274320;274321;274322;274323;274324;274325;274326;274327;274328;274329;274330;274331;274332;274333;274334;274335;274336;274337;274338;274339;274340;274341;274342;274343;274344;274345;274346;274347;274348;274349;274350;274351;274352;274353;274354;274355;274356;274357;274358;274359;274360;274361;274362;274363;274364;274365;324008;324009;324010;324011;324012;324013;324014;324015;324016;324017;324018;324019;324020;324021;324022;324023;324024;324025;324026;324027;324028;324029;324030;324031;324032;324033;324034;324035;324036;324037;324038;324039;324040;324041;324042;324043;324044;324045;324046;324047;324048;324049;324050;324051;324052;324053;324054;324055;359981;359982;359983;359984;359985;359986;359987;359988;359989;359990;359991;359992;359993;359994;359995;359996;359997;359998;359999;360000;360001;360002;360003;360004;360005;360006;360007;360008;360009;360010;360011;360012;360013;360014;360015;360016;360017;360018;360019;360020;360021;360022;360023;360024;360025;360026;360027;360028;400659;400660;400661;400662;400663;400664;400665;400666;400667;400668;400669;400670;400671;400672;400673;401820;401821;401822;401823;401824;401825;401826;401827;401828;401829;401830;401831;401832;401833;401834;401835;401836;401837;401838;401839;401840;401841;401842;401843;401844;401845;401846;401847;401848;401849;401850;401851;401852;401853;401854;401855;609597;609598;609599;609600;609601;609602;609603;609604;609605;609606;609607;609608;632203;632204;632205;632206;632207	13254;52267;52268;84571;135553;135554;135555;135556;135557;135558;135559;135560;135561;135562;135563;135564;135565;135566;135567;135568;135569;135570;135571;135572;135573;135574;135575;135576;135577;135578;164217;164218;190863;190864;190865;190866;190867;190868;190869;190870;190871;190872;190873;190874;190875;190876;190877;190878;190879;190880;190881;190882;190883;190884;190885;190886;190887;190888;190889;190890;190891;190892;190893;190894;190895;190896;190897;190898;190899;190900;211552;211553;211554;211555;211556;211557;211558;211559;211560;211561;211562;211563;211564;211565;211566;211567;211568;211569;211570;211571;211572;211573;211574;211575;211576;211577;211578;211579;211580;211581;211582;211583;211584;211585;211586;234206;234207;234208;234209;234889;234890;234891;359392;372554;372555;372556;372557;372558	13254;52267;84571;135566;164218;190882;211555;234209;234889;359392;372554			-1	Q9Y446
Q9Y490	Q9Y490	13	13	13	Talin-1	TLN1	sp|Q9Y490|TLN1_HUMAN Talin-1 OS=Homo sapiens OX=9606 GN=TLN1 PE=1 SV=3	1	13	13	13	5	2	3	3	6	5	4	5	4	7	5	5	7	4	2	6	4	5	5	5	5	2	6	8	5	1	5	8	4	0	6	4	3	3	6	5	0	5	5	4	5	4	2	4	5	0	7	4	3	4	4	5	1	2	1	2	5	4	4	6	4	3	5	6	5	2	3	3	6	5	4	5	4	7	5	5	7	4	2	6	4	5	5	5	5	2	6	8	5	1	5	8	4	0	6	4	3	3	6	5	0	5	5	4	5	4	2	4	5	0	7	4	3	4	4	5	1	2	1	2	5	4	4	6	4	3	5	6	5	2	3	3	6	5	4	5	4	7	5	5	7	4	2	6	4	5	5	5	5	2	6	8	5	1	5	8	4	0	6	4	3	3	6	5	0	5	5	4	5	4	2	4	5	0	7	4	3	4	4	5	1	2	1	2	5	4	4	6	4	3	5	6	6.5	6.5	6.5	269.76	2541	2541	0	23.398	By MS/MS	By matching	By MS/MS	By matching	By MS/MS	By matching	By MS/MS	By MS/MS	By MS/MS	By MS/MS	By matching	By matching	By MS/MS	By MS/MS	By matching	By MS/MS	By MS/MS	By matching	By matching	By matching	By MS/MS	By MS/MS	By MS/MS	By MS/MS	By MS/MS	By matching	By matching	By MS/MS	By MS/MS		By MS/MS	By MS/MS	By MS/MS	By MS/MS	By MS/MS	By MS/MS		By MS/MS	By MS/MS	By matching	By matching	By MS/MS	By matching	By matching	By MS/MS		By MS/MS	By MS/MS	By MS/MS	By MS/MS	By MS/MS	By MS/MS	By MS/MS	By MS/MS	By matching	By MS/MS	By matching	By MS/MS	By MS/MS	By MS/MS	By MS/MS	By MS/MS	By MS/MS	By MS/MS	0	0	0	0	0	0	13.143	112.74	2140.9	0	0	0	0	0	0	0	0	0	0	9.1345	0	0	0	0	4.1407	78.674	849.02	0	0	0	0	0	0	0	0	0	0	0	0	0	0	0	6.997	44.904	940.72	0	0	0	0	0	0	0	0	0	0	0	3.5726	0	0	0	28.738	18.16	722.28	0	4.1412	8.7171	7.0026	0	19.433	12.96	65.798	1033.8	0	0	0	0	0	0	3.2779	88.706	1739	6.4111	0	0	6.1359	8.2633	50.381	9.9908	195.52	4304.3	0	0	0	0	0	0	0	0	0	0	0	0	0	0	0	0	0	0	0	0	14.093	17.4	0	4.9851	14.286	181.64	2416.4	0	17.015	17.312	26.732	0	11.412	16.298	228.11	2721.2	0	0	0	0	0	0	0	0	0	0	0	34.237	10.695	7.2617	11.683	51.139	344.72	4775.4	21.165	76.891	5.2705	35.575	26.502	98.74	11.695	196.54	3117.7	0	0	0	0	0	0	0	0	0	0	0	0	0	0	0	0	0	0	0	0	0	0	0	0	0	0	0	0	41.908	43.323	0	10.575	22.452	6.41	195.48	3151.3	18.306	25.307	11.575	15.239	39.566	58.663	0	114.34	1649.5	15.828	13.965	40.615	13.85	19.395	16.129	0	88.428	1186.2	0	6.98	17.225	8.1191	8.5746	18.427	22.559	144.07	3351.7	0	27.261	0	0	7.8449	86.077	12.661	167.99	1321	0	0	0	0	0	0	0	0	0	0	0	0	0	0	0	0	0	0	40.301	42.083	42.467	55.442	32.384	69.278	0	364.06	4129.1	12.111	0	0	0	0	4.9861	0	27.72	516.39	0	0	0	0	0	0	0	0	0	0	5.4103	6.5486	0	0	24.166	0	123.27	1174.8	18.595	64.019	32	53.172	55.287	105.74	15.469	177.42	3112.3	19.938	28.581	0	42.172	35.005	81.646	17.943	115.29	1594.7	0	0	0	0	15.103	19.975	9.9699	129.74	1995.4	0	17.686	0	0	0	16.285	0	62.963	419.89	0	0	0	0	0	0	0	35.944	296.9	0	0	0	0	0	0	0	0	0	11.81	12.535	0	0	0	0	0	5.6921	455.62	11.103	65.25	61.927	12.39	0	77.755	59.421	333.68	4668.9	0	0	0	0	0	0	0	0	0	0	0	0	0	0	0	0	0	0	0	0	0	26.959	0	0	5.8415	85.315	927.2	0	0	0	0	0	0	0	0	0	0	0	0	0	0	0	0	0	0	0	8.7153	0	0	0	7.417	7.4122	51.323	945.88	0	0	0	0	0	0	0	0	0	9.5403	19.143	16.648	5.4085	15.084	0	0	274.52	3335.1	0	0	0	0	0	0	0	15.8	541.43	0	0	9.1054	7.835	0	2.5638	22.347	56.608	506.23	0	0	0	0	0	10.686	14.96	61.587	493.74	0	0	18.83	0	0	5.848	25.863	33.18	658.23	0	0	8.2768	0	0	0	9.1447	63.816	934.06	0	0	0	0	12.575	0	20.69	73.868	820.35	0	0	0	0	0	0	0	10.685	118.97	0	0	0	0	0	0	0	0	0	0	6.1442	0	0	17.123	6.4205	6.4246	32.047	1027	0	0	0	0	0	0	0	0	0	0	11.999	21.263	19.711	23.02	7.4215	0	67.522	2160.9	0	0	0	0	27.19	10.713	14.146	148.01	2647.5	0	0	0	18.578	0	8.8365	23.301	229.84	3506.6	0	0	0	0	0	0	12.716	26.892	730.9	0	0	0	2.8525	0	0	6.5688	84.708	812.19	0	0	0	0	0	7.2845	18.542	57.246	1126	0	0	0	0	0	0	8.6871	129.49	1642.6		0	0	0	0	0	0	13.143	112.74	2140.9	0	0	0	0	0	0	0	0	0	0	9.1345	0	0	0	0	4.1407	78.674	849.02	0	0	0	0	0	0	0	0	0	0	0	0	0	0	0	6.997	44.904	940.72	0	0	0	0	0	0	0	0	0	0	0	3.5726	0	0	0	28.738	18.16	722.28	0	4.1412	8.7171	7.0026	0	19.433	12.96	65.798	1033.8	0	0	0	0	0	0	3.2779	88.706	1739	6.4111	0	0	6.1359	8.2633	50.381	9.9908	195.52	4304.3	0	0	0	0	0	0	0	0	0	0	0	0	0	0	0	0	0	0	0	0	14.093	17.4	0	4.9851	14.286	181.64	2416.4	0	17.015	17.312	26.732	0	11.412	16.298	228.11	2721.2	0	0	0	0	0	0	0	0	0	0	0	34.237	10.695	7.2617	11.683	51.139	344.72	4775.4	21.165	76.891	5.2705	35.575	26.502	98.74	11.695	196.54	3117.7	0	0	0	0	0	0	0	0	0	0	0	0	0	0	0	0	0	0	0	0	0	0	0	0	0	0	0	0	41.908	43.323	0	10.575	22.452	6.41	195.48	3151.3	18.306	25.307	11.575	15.239	39.566	58.663	0	114.34	1649.5	15.828	13.965	40.615	13.85	19.395	16.129	0	88.428	1186.2	0	6.98	17.225	8.1191	8.5746	18.427	22.559	144.07	3351.7	0	27.261	0	0	7.8449	86.077	12.661	167.99	1321	0	0	0	0	0	0	0	0	0	0	0	0	0	0	0	0	0	0	40.301	42.083	42.467	55.442	32.384	69.278	0	364.06	4129.1	12.111	0	0	0	0	4.9861	0	27.72	516.39	0	0	0	0	0	0	0	0	0	0	5.4103	6.5486	0	0	24.166	0	123.27	1174.8	18.595	64.019	32	53.172	55.287	105.74	15.469	177.42	3112.3	19.938	28.581	0	42.172	35.005	81.646	17.943	115.29	1594.7	0	0	0	0	15.103	19.975	9.9699	129.74	1995.4	0	17.686	0	0	0	16.285	0	62.963	419.89	0	0	0	0	0	0	0	35.944	296.9	0	0	0	0	0	0	0	0	0	11.81	12.535	0	0	0	0	0	5.6921	455.62	11.103	65.25	61.927	12.39	0	77.755	59.421	333.68	4668.9	0	0	0	0	0	0	0	0	0	0	0	0	0	0	0	0	0	0	0	0	0	26.959	0	0	5.8415	85.315	927.2	0	0	0	0	0	0	0	0	0	0	0	0	0	0	0	0	0	0	0	8.7153	0	0	0	7.417	7.4122	51.323	945.88	0	0	0	0	0	0	0	0	0	9.5403	19.143	16.648	5.4085	15.084	0	0	274.52	3335.1	0	0	0	0	0	0	0	15.8	541.43	0	0	9.1054	7.835	0	2.5638	22.347	56.608	506.23	0	0	0	0	0	10.686	14.96	61.587	493.74	0	0	18.83	0	0	5.848	25.863	33.18	658.23	0	0	8.2768	0	0	0	9.1447	63.816	934.06	0	0	0	0	12.575	0	20.69	73.868	820.35	0	0	0	0	0	0	0	10.685	118.97	0	0	0	0	0	0	0	0	0	0	6.1442	0	0	17.123	6.4205	6.4246	32.047	1027	0	0	0	0	0	0	0	0	0	0	11.999	21.263	19.711	23.02	7.4215	0	67.522	2160.9	0	0	0	0	27.19	10.713	14.146	148.01	2647.5	0	0	0	18.578	0	8.8365	23.301	229.84	3506.6	0	0	0	0	0	0	12.716	26.892	730.9	0	0	0	2.8525	0	0	6.5688	84.708	812.19	0	0	0	0	0	7.2845	18.542	57.246	1126	0	0	0	0	0	0	8.6871	129.49	1642.6	0	0	0	0	0	0	1	1	1	0	0	0	0	0	0	0	0	0	0	1	0	0	0	0	1	1	1	0	0	0	0	0	0	0	0	0	0	0	0	0	0	0	1	1	1	0	0	0	0	0	0	0	0	0	0	0	1	0	0	0	1	1	1	0	1	1	1	0	1	1	1	1	0	0	0	0	0	0	1	1	1	1	0	0	1	1	3	1	3	3	0	0	0	0	0	0	0	0	0	0	0	0	0	0	0	0	0	0	0	0	2	2	0	1	1	2	2	0	1	1	1	0	1	1	2	2	0	0	0	0	0	0	0	0	0	0	0	2	1	1	1	3	3	3	1	3	1	2	2	3	2	3	3	0	0	0	0	0	0	0	0	0	0	0	0	0	0	0	0	0	0	0	0	0	0	0	0	0	0	0	0	2	2	0	1	1	1	2	2	1	1	1	1	1	1	0	1	1	1	1	1	1	1	1	0	1	1	0	1	1	1	1	1	2	4	4	0	2	0	0	1	2	1	2	2	0	0	0	0	0	0	0	0	0	0	0	0	0	0	0	0	0	0	2	4	3	4	2	4	0	4	4	1	0	0	0	0	1	0	1	1	0	0	0	0	0	0	0	0	0	0	1	1	0	0	1	0	1	1	1	2	2	2	2	2	1	2	2	1	1	0	1	1	1	1	1	1	0	0	0	0	1	1	1	1	1	0	1	0	0	0	1	0	1	1	0	0	0	0	0	0	0	1	1	0	0	0	0	0	0	0	0	0	1	1	0	0	0	0	0	1	1	1	2	2	1	0	3	3	3	3	0	0	0	0	0	0	0	0	0	0	0	0	0	0	0	0	0	0	0	0	0	1	0	0	1	1	1	0	0	0	0	0	0	0	0	0	0	0	0	0	0	0	0	0	0	0	1	0	0	0	1	1	1	1	0	0	0	0	0	0	0	0	0	1	1	1	1	1	0	0	3	3	0	0	0	0	0	0	0	1	1	0	0	1	1	0	1	1	1	1	0	0	0	0	0	1	1	1	1	0	0	1	0	0	1	1	1	1	0	0	1	0	0	0	1	1	1	0	0	0	0	1	0	1	1	1	0	0	0	0	0	0	0	1	1	0	0	0	0	0	0	0	0	0	0	1	0	0	1	1	1	1	1	0	0	0	0	0	0	0	0	0	0	1	1	1	1	1	0	1	1	0	0	0	0	1	1	1	2	2	0	0	0	1	0	1	2	4	4	0	0	0	0	0	0	1	1	1	0	0	0	1	0	0	1	1	1	0	0	0	0	0	1	1	1	1	0	0	0	0	0	0	1	2	2	2.1	0.7	1.1	1.2	2.6	2.2	1.8	2.4	1.9	3	1.8	2.4	3.2	1.8	1	2.8	1.8	2.4	2.2	2.4	1.7	0.9	2.5	3.6	2.1	0.3	2	4.1	1.5	0	2.7	1.8	1.1	1.2	2.7	2.5	0	2.1	2.1	1.6	2.3	1.9	0.7	1.8	2.8	0	3	1.6	1.2	1.9	1.7	1.9	0.4	1.4	0.4	0.9	1.9	1.8	1.8	3.3	1.8	1.3	2.3	2.8	3833600	72532	33201	43117	55151	80037	72143	53838	64789	65734	116110	71312	64880	86141	47917	47465	85147	64266	86842	88137	80908	49091	9548.9	50195	106450	81969	16990	101830	94515	70942	0	85103	48648	49012	69393	83358	54525	0	72025	73418	76813	68565	48810	32348	58842	60171	0	140450	54711	47862	50610	45883	70355	23185	19538	27530	40384	84711	65253	41001	59942	45379	50312	51710	72563	70				1653	274;457;1465;3323;3690;4791;5409;5534;5790;8034;8145;8631;11501	True;True;True;True;True;True;True;True;True;True;True;True;True	280;467;1535;3500;3894;5067;5722;5852;6136;8587;8698;9215;12263	12752;12753;12754;12755;12756;12757;12758;12759;12760;12761;12762;12763;12764;12765;12766;12767;12768;12769;12770;12771;12772;12773;12774;12775;12776;21358;21359;21360;21361;21362;21363;21364;21365;21366;21367;21368;21369;21370;21371;21372;21373;21374;21375;21376;70689;70690;70691;70692;70693;70694;70695;70696;70697;70698;70699;70700;70701;70702;70703;70704;70705;70706;70707;70708;70709;70710;70711;70712;70713;70714;70715;70716;70717;70718;70719;160741;160742;160743;160744;160745;160746;160747;160748;160749;160750;160751;160752;179237;179238;179239;179240;179241;179242;179243;179244;179245;179246;179247;179248;179249;179250;179251;179252;179253;179254;179255;179256;179257;179258;179259;179260;179261;179262;179263;179264;179265;179266;179267;179268;179269;179270;179271;179272;179273;179274;179275;179276;179277;179278;179279;179280;179281;179282;179283;179284;179285;179286;179287;179288;179289;179290;179291;234124;265608;265609;265610;265611;265612;265613;265614;265615;265616;265617;265618;265619;265620;265621;265622;265623;265624;265625;265626;265627;265628;265629;265630;265631;265632;265633;265634;265635;265636;265637;265638;271619;271620;271621;283354;283355;283356;283357;283358;283359;283360;283361;283362;283363;283364;283365;283366;283367;283368;283369;283370;283371;283372;283373;283374;283375;283376;283377;283378;283379;283380;283381;283382;283383;283384;283385;283386;283387;394644;394645;394646;394647;394648;394649;394650;394651;394652;394653;394654;394655;394656;394657;394658;394659;394660;394661;394662;394663;400451;400452;400453;400454;400455;400456;400457;400458;400459;400460;400461;400462;400463;400464;400465;400466;400467;400468;400469;400470;400471;400472;400473;423525;423526;423527;423528;423529;423530;423531;423532;423533;423534;563325;563326;563327	7799;7800;12986;42246;42247;42248;42249;95827;95828;95829;95830;95831;106443;106444;106445;106446;106447;106448;106449;106450;106451;106452;106453;106454;106455;106456;106457;106458;106459;106460;106461;106462;106463;106464;106465;106466;106467;106468;106469;106470;106471;139433;159052;159053;159054;159055;159056;159057;159058;162742;162743;162744;169045;169046;169047;169048;230810;230811;230812;230813;230814;230815;230816;230817;230818;234087;234088;234089;247734;330617	7799;12986;42248;95831;106457;139433;159053;162743;169046;230810;234088;247734;330617			-1	Q9Y490
Q9Y4L1;Q9BXT5	Q9Y4L1	25;1	25;1	25;1	Hypoxia up-regulated protein 1	HYOU1	sp|Q9Y4L1|HYOU1_HUMAN Hypoxia up-regulated protein 1 OS=Homo sapiens OX=9606 GN=HYOU1 PE=1 SV=1	2	25	25	25	12	15	11	14	16	18	17	13	13	13	13	19	15	17	15	13	18	17	17	17	16	14	14	14	18	12	16	19	17	0	16	16	18	18	17	16	7	17	19	19	17	16	19	16	19	0	17	19	18	17	18	17	19	15	17	14	17	18	17	20	17	17	17	16	12	15	11	14	16	18	17	13	13	13	13	19	15	17	15	13	18	17	17	17	16	14	14	14	18	12	16	19	17	0	16	16	18	18	17	16	7	17	19	19	17	16	19	16	19	0	17	19	18	17	18	17	19	15	17	14	17	18	17	20	17	17	17	16	12	15	11	14	16	18	17	13	13	13	13	19	15	17	15	13	18	17	17	17	16	14	14	14	18	12	16	19	17	0	16	16	18	18	17	16	7	17	19	19	17	16	19	16	19	0	17	19	18	17	18	17	19	15	17	14	17	18	17	20	17	17	17	16	27.5	27.5	27.5	111.33	999	999;2789	0	148.11	By MS/MS	By MS/MS	By MS/MS	By MS/MS	By MS/MS	By MS/MS	By MS/MS	By MS/MS	By MS/MS	By MS/MS	By MS/MS	By MS/MS	By MS/MS	By MS/MS	By MS/MS	By MS/MS	By MS/MS	By MS/MS	By MS/MS	By MS/MS	By MS/MS	By MS/MS	By MS/MS	By MS/MS	By MS/MS	By MS/MS	By MS/MS	By MS/MS	By MS/MS		By MS/MS	By MS/MS	By MS/MS	By MS/MS	By MS/MS	By MS/MS	By MS/MS	By MS/MS	By MS/MS	By MS/MS	By MS/MS	By MS/MS	By MS/MS	By MS/MS	By MS/MS		By MS/MS	By MS/MS	By MS/MS	By MS/MS	By MS/MS	By MS/MS	By MS/MS	By MS/MS	By MS/MS	By MS/MS	By MS/MS	By MS/MS	By MS/MS	By MS/MS	By MS/MS	By MS/MS	By MS/MS	By MS/MS	0	0	32.411	9.8605	0	16.502	6.8595	375.71	5721.9	0	12.679	12.525	0	0	23.222	38.585	466.72	6732.3	0	10.001	48.925	0	0	0	44.243	518.79	6250.8	10.673	0	0	7.8526	6.0022	0	53.419	322.46	6528.6	0	0	0	0	0	0	42.375	774.87	14826	0	0	7.1349	0	0	34.387	65.22	872.85	15157	0	23.4	14.247	9.6979	0	25.932	184.46	905.32	16935	0	0	4.9879	10.67	0	6.6957	23.319	482.14	7650.8	7.4046	11.255	10.813	0	0	0	19.09	451.56	7651.6	0	4.716	67.046	10.688	5.2685	39.891	95.878	826.73	13913	0	0	0	153.55	20.231	7.8363	21.381	497.16	10969	0	0	27.941	11.832	9.255	13.411	117.79	1026.1	22019	0	0	0	0	13.433	38.496	126.47	893.66	15173	8.6836	0	0	0	0	12.663	77.654	473.15	9766.1	0	8.8332	38.588	11.845	8.115	0	63.951	655.36	10336	0	0	18.821	0	0	7.1352	35.011	470.77	7254	36.288	59.709	49.773	31.981	55.352	218.4	54.186	784.46	10424	37.157	180.33	77.301	52.528	66.441	142.31	110.15	1363.2	15845	0	112.31	29.61	34.559	21.239	87.624	32.338	852.6	12863	25.617	92.189	61.303	54.867	4.2838	126.74	32.222	571.55	8727.8	0	25.681	82.088	37.126	53.63	19.305	7.2832	391.6	7297.7	10.955	17.091	16.545	19.797	22.385	64.195	8.4026	374.95	5625.2	38.764	109.48	93.074	64.335	20.385	41.831	15.667	519.98	9254.7	27.907	97.217	108.17	45.241	23.411	40.199	64.637	659.44	9670.7	0	113.16	65.673	80.031	7.5578	103.23	52.721	868.42	10715	235.59	230.71	243.64	333.26	108.31	458.81	51.815	788.15	5455.7	0	60.897	15.005	0	26.675	83.692	58.846	554.76	7634.7	24.215	50.938	79.029	20.364	38.588	49.901	47.189	685.83	9445.6	64.84	94.674	57.992	42.424	83.511	196.27	22.793	735.91	9695.7	0	0	0	0	0	0	0	0	0	47.854	85.278	104.91	45.366	85.2	216.68	117.78	950.79	15212	19.022	181.61	115.03	70.7	22.008	62.04	40.24	353.83	4037.4	12.396	95.162	40.12	61.314	23.54	87.174	48.916	914.23	11158	61.23	77.616	38.718	46.286	38.783	151.85	36.857	559.26	9135	44.743	102.69	42.898	51.286	44.042	178.99	74.989	1003.9	16131	58.191	59.098	53.656	10.957	35.561	98.498	39.192	328.84	6224.3	0	22.544	8.3981	0	10.398	17.262	0	73.043	1396.9	28.081	55.04	23.651	23.362	21.638	68.145	60.202	584.59	7794.6	24.979	113.52	55.119	36.97	37.663	78.311	76.475	517.93	7268.5	16.648	66.365	72.735	8.678	11.81	94.84	36.072	567.62	9228.1	0	0	24.069	7.5592	0	10.676	66.512	691.75	9340.4	0	28.037	23.117	16.523	7.7169	9.2593	51.431	935.11	13175	0	0	9.2485	0	0	18.012	104.81	788.29	15595	0	0	0	45.626	0	0	66.492	454.91	6903.5	10.97	0	0	0	0	0	77.627	569.51	10611	0	0	0	0	0	0	0	0	0	0	15.567	0	7.1247	27.054	32.453	94.325	1331.8	19215	0	11.255	19.691	0	0	30.652	82.545	1128.4	19513	0	0	9.8262	7.1182	10.97	35.259	65.759	334.54	6454.6	0	0	24.002	36.095	48.235	83.464	122.66	860.81	11298	0	0	36.098	36.748	6.697	71.524	27.963	905.13	12941	0	37.72	21.511	5.5643	12.391	8.135	28.664	677.11	11147	0	0	31.073	24.942	41.119	25.499	72.606	460.81	7181.2	11.386	45.102	44.759	11.529	8.1205	35.959	62.095	1022.1	13643	0	20.822	10.841	0	0	0	41.853	311.91	4261.3	9.8177	18.661	12.385	27.069	25.479	32.411	62.045	442.31	6342.5	0	20.126	62.912	85.388	42.322	37.282	199.55	1156.1	23229	0	15.86	0	0	0	8.1351	57.944	624.74	10619	9.854	0	22.784	12.96	0	25.288	163.64	1629.4	22587	0	0	13.101	0	2.2866	7.2608	61.97	651.2	13468	0	14.281	0	28.996	8.9956	5.4279	89.526	699.35	12631	0	6.4304	6.8331	8.7095	24.015	0	81.009	738.28	11086	0	0	0	0	13.804	0	20.21	531.26	7668.5	6.689	16.385	19.944	0	20.042	5.9986	112.29	621.14	10073		0	0	32.411	9.8605	0	16.502	6.8595	375.71	5721.9	0	12.679	12.525	0	0	23.222	38.585	466.72	6732.3	0	10.001	48.925	0	0	0	44.243	518.79	6250.8	10.673	0	0	7.8526	6.0022	0	53.419	322.46	6528.6	0	0	0	0	0	0	42.375	774.87	14826	0	0	7.1349	0	0	34.387	65.22	872.85	15157	0	23.4	14.247	9.6979	0	25.932	184.46	905.32	16935	0	0	4.9879	10.67	0	6.6957	23.319	482.14	7650.8	7.4046	11.255	10.813	0	0	0	19.09	451.56	7651.6	0	4.716	67.046	10.688	5.2685	39.891	95.878	826.73	13913	0	0	0	153.55	20.231	7.8363	21.381	497.16	10969	0	0	27.941	11.832	9.255	13.411	117.79	1026.1	22019	0	0	0	0	13.433	38.496	126.47	893.66	15173	8.6836	0	0	0	0	12.663	77.654	473.15	9766.1	0	8.8332	38.588	11.845	8.115	0	63.951	655.36	10336	0	0	18.821	0	0	7.1352	35.011	470.77	7254	36.288	59.709	49.773	31.981	55.352	218.4	54.186	784.46	10424	37.157	180.33	77.301	52.528	66.441	142.31	110.15	1363.2	15845	0	112.31	29.61	34.559	21.239	87.624	32.338	852.6	12863	25.617	92.189	61.303	54.867	4.2838	126.74	32.222	571.55	8727.8	0	25.681	82.088	37.126	53.63	19.305	7.2832	391.6	7297.7	10.955	17.091	16.545	19.797	22.385	64.195	8.4026	374.95	5625.2	38.764	109.48	93.074	64.335	20.385	41.831	15.667	519.98	9254.7	27.907	97.217	108.17	45.241	23.411	40.199	64.637	659.44	9670.7	0	113.16	65.673	80.031	7.5578	103.23	52.721	868.42	10715	235.59	230.71	243.64	333.26	108.31	458.81	51.815	788.15	5455.7	0	60.897	15.005	0	26.675	83.692	58.846	554.76	7634.7	24.215	50.938	79.029	20.364	38.588	49.901	47.189	685.83	9445.6	64.84	94.674	57.992	42.424	83.511	196.27	22.793	735.91	9695.7	0	0	0	0	0	0	0	0	0	47.854	85.278	104.91	45.366	85.2	216.68	117.78	950.79	15212	19.022	181.61	115.03	70.7	22.008	62.04	40.24	353.83	4037.4	12.396	95.162	40.12	61.314	23.54	87.174	48.916	914.23	11158	61.23	77.616	38.718	46.286	38.783	151.85	36.857	559.26	9135	44.743	102.69	42.898	51.286	44.042	178.99	74.989	1003.9	16131	58.191	59.098	53.656	10.957	35.561	98.498	39.192	328.84	6224.3	0	22.544	8.3981	0	10.398	17.262	0	73.043	1396.9	28.081	55.04	23.651	23.362	21.638	68.145	60.202	584.59	7794.6	24.979	113.52	55.119	36.97	37.663	78.311	76.475	517.93	7268.5	16.648	66.365	72.735	8.678	11.81	94.84	36.072	567.62	9228.1	0	0	24.069	7.5592	0	10.676	66.512	691.75	9340.4	0	28.037	23.117	16.523	7.7169	9.2593	51.431	935.11	13175	0	0	9.2485	0	0	18.012	104.81	788.29	15595	0	0	0	45.626	0	0	66.492	454.91	6903.5	10.97	0	0	0	0	0	77.627	569.51	10611	0	0	0	0	0	0	0	0	0	0	15.567	0	7.1247	27.054	32.453	94.325	1331.8	19215	0	11.255	19.691	0	0	30.652	82.545	1128.4	19513	0	0	9.8262	7.1182	10.97	35.259	65.759	334.54	6454.6	0	0	24.002	36.095	48.235	83.464	122.66	860.81	11298	0	0	36.098	36.748	6.697	71.524	27.963	905.13	12941	0	37.72	21.511	5.5643	12.391	8.135	28.664	677.11	11147	0	0	31.073	24.942	41.119	25.499	72.606	460.81	7181.2	11.386	45.102	44.759	11.529	8.1205	35.959	62.095	1022.1	13643	0	20.822	10.841	0	0	0	41.853	311.91	4261.3	9.8177	18.661	12.385	27.069	25.479	32.411	62.045	442.31	6342.5	0	20.126	62.912	85.388	42.322	37.282	199.55	1156.1	23229	0	15.86	0	0	0	8.1351	57.944	624.74	10619	9.854	0	22.784	12.96	0	25.288	163.64	1629.4	22587	0	0	13.101	0	2.2866	7.2608	61.97	651.2	13468	0	14.281	0	28.996	8.9956	5.4279	89.526	699.35	12631	0	6.4304	6.8331	8.7095	24.015	0	81.009	738.28	11086	0	0	0	0	13.804	0	20.21	531.26	7668.5	6.689	16.385	19.944	0	20.042	5.9986	112.29	621.14	10073	0	0	2	1	0	1	1	6	6	0	1	1	0	0	2	3	6	7	0	1	2	0	0	0	2	5	5	1	0	0	1	1	0	4	5	5	0	0	0	0	0	0	6	11	12	0	0	1	0	0	3	7	9	11	0	2	2	1	0	3	7	12	12	0	0	1	1	0	1	2	7	7	1	1	1	0	0	0	1	6	6	0	1	5	1	1	2	5	7	7	0	0	0	2	1	1	2	7	7	0	0	2	2	1	2	7	15	17	0	0	0	0	2	3	8	11	11	1	0	0	0	0	1	4	8	8	0	1	3	1	1	0	5	7	7	0	0	2	0	0	1	5	8	8	3	3	4	3	3	9	5	10	10	3	6	5	4	4	7	5	11	12	0	4	2	2	2	4	3	12	12	3	3	3	2	1	5	3	12	13	0	3	8	3	4	1	1	7	9	1	2	2	1	2	5	1	7	8	3	5	8	5	2	4	2	8	9	3	6	3	3	1	1	4	10	11	0	5	5	6	1	7	4	9	10	3	4	4	4	3	5	3	7	7	0	5	1	0	3	4	6	9	9	2	3	5	2	4	4	4	10	10	5	7	4	3	3	7	2	11	12	0	0	0	0	0	0	0	0	0	4	4	6	4	4	6	5	9	10	1	4	4	5	2	3	4	7	7	2	6	3	5	1	5	3	7	9	3	3	2	4	3	7	2	11	11	4	6	5	3	3	7	4	11	12	4	6	3	1	2	6	3	9	10	0	2	1	0	1	2	0	2	2	3	5	2	2	2	4	4	8	9	3	4	2	3	3	5	4	8	9	1	3	3	1	1	6	5	10	11	0	0	2	1	0	1	4	7	10	0	1	2	2	1	1	3	10	11	0	0	1	0	0	1	4	9	9	0	0	0	4	0	0	4	7	8	1	0	0	0	0	0	5	8	10	0	0	0	0	0	0	0	0	0	0	2	0	1	2	2	5	9	9	0	1	2	0	0	3	5	9	11	0	0	1	1	1	1	3	5	7	0	0	1	3	4	7	6	10	10	0	0	3	3	1	4	4	11	12	0	3	2	1	1	1	3	7	8	0	0	2	2	3	3	4	9	10	1	3	6	1	1	3	5	10	10	0	1	1	0	0	0	3	7	8	1	2	2	2	2	2	2	5	6	0	2	4	7	3	2	7	8	8	0	1	0	0	0	1	5	10	11	1	0	2	1	0	2	6	13	13	0	0	2	0	1	1	3	8	11	0	2	0	2	1	1	5	9	9	0	1	1	1	1	0	4	8	9	0	0	0	0	1	0	2	6	9	1	1	2	0	1	1	3	7	8	11.6	16.5	10.7	16.3	17.3	19.5	18.8	13.7	13.4	12.8	14.2	22.5	17.4	18.6	17.2	13.9	19.2	18.6	18.3	19.4	19.7	16	16.2	16.5	19.3	11.8	17.6	20.5	18.3	0	16.1	17.3	19.5	18.6	18.3	19.4	7.4	19.2	21.6	21.6	20.9	19.8	20.8	18.4	20.8	0	17.9	21.6	19.5	19.1	20.3	17.7	20.4	16.3	20	13.2	18.8	21.7	18.9	22.3	19.4	18.9	19.8	15.9	35576000	507110	577640	479500	476720	585490	727520	585710	533400	581890	578420	519730	657000	607660	547830	619710	502350	581550	615850	652750	702480	642680	509890	628070	720400	550680	248870	534170	646140	577530	0	494420	443890	504410	612530	525310	678740	146200	530820	654450	668000	616700	573040	624080	488490	705050	0	798190	589900	542070	592640	590030	625060	582310	513550	478410	505540	636300	677510	602800	700580	524020	577930	457410	616740	575				1654	104;269;1430;1434;3120;3299;3351;3544;3757;4036;6183;6284;7152;7590;7591;8084;8537;8642;9641;9891;10860;11012;11728;12063;12581	True;True;True;True;True;True;True;True;True;True;True;True;True;True;True;True;True;True;True;True;True;True;True;True;True	105;275;1500;1504;3291;3476;3529;3736;3737;3967;4270;6555;6659;7576;8032;8033;8637;9112;9113;9227;10274;10545;11587;11747;12504;12860;13415	4141;4142;4143;4144;4145;4146;12494;12495;12496;12497;12498;12499;12500;12501;12502;12503;12504;12505;12506;12507;12508;12509;12510;12511;12512;12513;12514;12515;12516;12517;12518;12519;12520;12521;12522;12523;12524;12525;12526;12527;12528;68990;68991;68992;68993;68994;68995;68996;68997;68998;68999;69000;69001;69002;69003;69158;69159;69160;69161;69162;69163;69164;69165;69166;69167;69168;69169;69170;69171;69172;69173;69174;69175;69176;69177;69178;69179;69180;69181;69182;69183;69184;69185;69186;69187;69188;69189;69190;69191;69192;69193;151116;151117;151118;151119;151120;151121;151122;151123;151124;151125;151126;151127;151128;151129;151130;151131;151132;151133;151134;151135;151136;151137;151138;151139;151140;151141;151142;159368;159369;159370;159371;159372;159373;159374;159375;159376;159377;159378;159379;159380;159381;159382;159383;159384;159385;159386;159387;159388;159389;159390;159391;159392;159393;159394;159395;159396;159397;159398;159399;159400;159401;159402;159403;159404;159405;159406;159407;159408;159409;159410;159411;159412;159413;159414;159415;159416;159417;159418;159419;159420;159421;159422;159423;159424;159425;159426;159427;159428;159429;159430;159431;159432;159433;161671;161672;161673;161674;161675;161676;161677;161678;161679;161680;161681;161682;161683;161684;161685;161686;161687;161688;161689;161690;161691;161692;161693;161694;161695;161696;161697;161698;161699;161700;161701;161702;161703;161704;161705;161706;161707;161708;161709;161710;161711;161712;161713;161714;161715;161716;161717;161718;161719;161720;161721;161722;161723;161724;161725;161726;161727;161728;161729;161730;171529;171530;171531;171532;171533;171534;171535;171536;171537;171538;171539;171540;171541;171542;171543;171544;171545;171546;171547;171548;171549;171550;171551;171552;171553;171554;171555;171556;171557;171558;171559;171560;171561;171562;171563;171564;171565;171566;171567;171568;171569;171570;171571;171572;171573;171574;171575;171576;171577;171578;171579;171580;171581;171582;171583;171584;171585;171586;171587;171588;171589;171590;171591;171592;171593;171594;171595;171596;171597;171598;171599;171600;171601;171602;171603;171604;171605;171606;171607;171608;171609;171610;171611;182908;182909;182910;182911;182912;182913;182914;182915;182916;182917;182918;182919;182920;182921;182922;182923;182924;182925;182926;182927;182928;182929;182930;182931;182932;182933;182934;182935;182936;182937;182938;182939;182940;182941;182942;182943;182944;182945;182946;182947;182948;182949;182950;182951;182952;182953;182954;182955;182956;182957;182958;182959;182960;182961;182962;182963;182964;182965;182966;182967;182968;182969;182970;182971;182972;182973;182974;182975;182976;182977;182978;182979;182980;182981;182982;196523;196524;196525;196526;196527;196528;196529;196530;196531;196532;196533;196534;196535;196536;196537;196538;196539;196540;196541;196542;196543;196544;196545;196546;196547;196548;303817;303818;303819;303820;303821;303822;303823;303824;303825;303826;303827;303828;303829;303830;303831;303832;303833;303834;303835;303836;303837;303838;303839;303840;303841;303842;303843;303844;303845;303846;303847;303848;303849;303850;303851;303852;308371;308372;308373;308374;308375;308376;308377;308378;308379;308380;308381;308382;308383;308384;308385;308386;308387;308388;308389;308390;308391;308392;308393;308394;308395;308396;308397;308398;308399;308400;308401;308402;308403;308404;308405;308406;308407;308408;308409;308410;308411;308412;308413;308414;308415;308416;308417;308418;308419;308420;308421;308422;308423;308424;308425;308426;308427;308428;308429;308430;308431;308432;351225;351226;351227;351228;351229;351230;351231;351232;351233;351234;351235;351236;351237;351238;351239;351240;351241;351242;351243;351244;351245;351246;351247;351248;351249;351250;351251;351252;351253;351254;351255;351256;351257;351258;351259;351260;351261;351262;351263;351264;351265;351266;351267;351268;351269;351270;351271;351272;351273;351274;351275;351276;351277;351278;351279;351280;373131;373132;373133;373134;373135;373136;373137;373138;373139;373140;373141;373142;373143;373144;373145;373146;373147;373148;373149;373150;373151;373152;373153;373154;373155;373156;373157;373158;373159;373160;373161;373162;373163;373164;373165;373166;373167;373168;373169;373170;373171;373172;373173;373174;373175;373176;373177;373178;373179;373180;373181;373182;373183;373184;373185;373186;373187;373188;373189;373190;373191;373192;373193;373194;373195;397225;397226;397227;397228;397229;397230;397231;397232;397233;418988;418989;418990;418991;418992;418993;418994;418995;418996;418997;418998;418999;419000;419001;419002;419003;419004;419005;419006;419007;419008;419009;419010;419011;419012;419013;419014;419015;419016;419017;419018;419019;419020;419021;419022;419023;419024;419025;419026;419027;419028;419029;419030;419031;419032;419033;419034;419035;419036;419037;419038;419039;419040;419041;419042;419043;419044;419045;419046;419047;419048;419049;419050;419051;419052;419053;419054;424064;424065;424066;424067;424068;424069;424070;424071;424072;424073;424074;424075;424076;424077;424078;424079;424080;424081;424082;424083;424084;424085;424086;424087;424088;424089;424090;424091;424092;424093;424094;424095;424096;424097;424098;424099;424100;424101;424102;424103;424104;424105;424106;424107;424108;424109;424110;424111;424112;424113;424114;424115;424116;424117;424118;424119;424120;424121;424122;424123;424124;424125;424126;424127;424128;472000;472001;472002;483663;483664;483665;483666;483667;483668;483669;483670;483671;483672;483673;483674;483675;483676;483677;483678;483679;483680;483681;483682;483683;483684;483685;483686;483687;483688;483689;483690;483691;483692;483693;483694;483695;483696;483697;483698;483699;483700;483701;483702;483703;483704;483705;483706;483707;483708;483709;483710;483711;483712;483713;483714;483715;483716;483717;483718;483719;483720;483721;483722;483723;483724;483725;483726;483727;483728;483729;483730;483731;483732;483733;483734;483735;483736;483737;483738;483739;483740;483741;483742;483743;483744;483745;483746;483747;483748;483749;483750;483751;483752;483753;483754;483755;483756;483757;483758;483759;483760;483761;483762;483763;483764;483765;483766;483767;483768;531067;531068;531069;531070;531071;531072;531073;531074;531075;531076;531077;531078;531079;531080;531081;531082;531083;531084;531085;531086;531087;531088;531089;531090;531091;531092;531093;531094;538734;538735;538736;538737;538738;538739;538740;538741;538742;538743;538744;538745;538746;538747;538748;538749;538750;538751;538752;538753;538754;538755;538756;538757;538758;538759;538760;538761;538762;538763;538764;538765;538766;538767;538768;538769;538770;538771;538772;538773;538774;538775;538776;538777;538778;538779;538780;538781;538782;538783;538784;538785;538786;538787;538788;538789;538790;538791;538792;538793;575623;575624;575625;575626;575627;575628;575629;575630;575631;575632;575633;575634;575635;575636;575637;575638;575639;575640;575641;575642;575643;575644;575645;575646;575647;575648;575649;575650;575651;575652;575653;575654;575655;575656;575657;575658;575659;575660;575661;575662;575663;575664;575665;575666;575667;575668;575669;575670;575671;575672;575673;575674;575675;575676;575677;575678;575679;575680;575681;575682;575683;592394;592395;592396;592397;592398;592399;592400;592401;592402;592403;592404;592405;592406;592407;592408;592409;592410;592411;592412;592413;592414;592415;592416;592417;592418;592419;592420;592421;592422;592423;592424;592425;592426;592427;592428;592429;592430;592431;592432;592433;592434;592435;592436;592437;592438;592439;592440;592441;592442;592443;592444;592445;592446;592447;592448;592449;592450;592451;592452;592453;592454;592455;619343;619344;619345;619346;619347;619348;619349;619350;619351;619352;619353;619354;619355;619356;619357;619358;619359;619360;619361;619362;619363;619364;619365;619366;619367;619368;619369;619370;619371;619372;619373;619374;619375;619376;619377;619378;619379;619380;619381;619382;619383;619384;619385;619386;619387;619388;619389;619390;619391;619392;619393;619394;619395;619396;619397;619398;619399	2454;2455;2456;2457;2458;2459;7600;7601;7602;7603;7604;7605;7606;7607;7608;7609;7610;7611;7612;7613;7614;7615;7616;7617;7618;7619;7620;7621;7622;7623;7624;7625;7626;7627;7628;7629;7630;41262;41263;41264;41265;41396;41397;41398;41399;41400;41401;41402;41403;41404;41405;41406;41407;41408;90130;94961;94962;94963;94964;94965;94966;94967;94968;94969;94970;94971;94972;94973;94974;94975;94976;94977;94978;94979;94980;94981;94982;94983;94984;94985;94986;94987;94988;94989;94990;94991;94992;94993;94994;94995;94996;94997;94998;94999;95000;95001;95002;95003;95004;95005;95006;95007;95008;95009;95010;95011;95012;95013;95014;95015;95016;95017;95018;95019;95020;95021;95022;95023;95024;96286;96287;96288;96289;96290;96291;96292;96293;96294;96295;96296;96297;96298;96299;96300;96301;96302;96303;96304;96305;96306;96307;96308;96309;96310;96311;96312;96313;96314;96315;96316;96317;96318;96319;96320;96321;96322;96323;96324;96325;102241;102242;102243;102244;102245;102246;102247;102248;102249;102250;102251;102252;102253;102254;102255;102256;102257;102258;102259;102260;102261;102262;102263;102264;102265;102266;102267;102268;102269;102270;102271;102272;102273;102274;102275;102276;102277;102278;102279;102280;102281;102282;102283;108697;108698;108699;108700;108701;108702;108703;108704;108705;108706;108707;108708;108709;108710;108711;108712;108713;108714;108715;108716;108717;108718;108719;108720;108721;108722;108723;108724;108725;108726;108727;108728;108729;108730;108731;108732;108733;108734;108735;108736;108737;108738;108739;108740;108741;108742;108743;108744;108745;108746;108747;108748;108749;108750;108751;108752;108753;108754;108755;108756;108757;108758;108759;108760;116368;116369;116370;116371;116372;116373;116374;116375;116376;116377;116378;116379;116380;116381;116382;116383;179557;179558;181870;181871;181872;181873;181874;181875;181876;181877;181878;181879;206774;219680;219681;219682;219683;219684;219685;219686;219687;219688;219689;219690;219691;219692;219693;219694;219695;219696;232461;232462;232463;232464;232465;232466;232467;232468;232469;245095;245096;245097;245098;245099;245100;245101;245102;245103;245104;245105;245106;245107;245108;245109;245110;245111;245112;245113;245114;245115;245116;248062;248063;248064;248065;248066;248067;248068;248069;248070;248071;248072;248073;248074;248075;248076;248077;248078;248079;248080;248081;248082;248083;248084;248085;248086;248087;248088;248089;248090;248091;248092;248093;248094;248095;248096;248097;248098;248099;248100;248101;248102;248103;248104;248105;248106;248107;248108;248109;248110;248111;248112;248113;248114;248115;248116;248117;248118;248119;248120;275708;275709;275710;282075;282076;282077;282078;282079;282080;282081;282082;282083;282084;282085;282086;282087;282088;282089;282090;282091;310600;315076;315077;315078;315079;315080;315081;315082;315083;315084;315085;315086;315087;315088;315089;315090;315091;315092;315093;315094;315095;315096;315097;315098;315099;338648;338649;338650;338651;338652;338653;338654;338655;338656;338657;338658;338659;338660;338661;338662;338663;338664;338665;338666;338667;338668;338669;338670;338671;338672;338673;338674;338675;338676;338677;338678;338679;338680;338681;338682;338683;338684;338685;338686;338687;338688;338689;338690;338691;338692;348452;348453;348454;348455;348456;348457;348458;348459;348460;348461;348462;348463;348464;348465;348466;348467;348468;348469;348470;348471;348472;348473;348474;348475;348476;348477;348478;348479;348480;348481;348482;348483;348484;348485;348486;348487;348488;348489;348490;348491;348492;348493;348494;348495;348496;364841;364842;364843;364844;364845;364846;364847;364848;364849;364850;364851;364852;364853;364854;364855;364856;364857;364858;364859;364860;364861;364862;364863;364864;364865;364866;364867;364868;364869;364870;364871;364872;364873;364874;364875;364876;364877;364878	2456;7606;41264;41408;90130;94969;96317;102282;108709;116374;179557;181876;206774;219680;219689;232462;245115;248074;275708;282083;310600;315092;338651;348486;364867	862;863;864	56;88;417	-1;-1	Q9Y4L1
Q9Y4P3	Q9Y4P3	1	1	1	Transducin beta-like protein 2	TBL2	sp|Q9Y4P3|TBL2_HUMAN Transducin beta-like protein 2 OS=Homo sapiens OX=9606 GN=TBL2 PE=1 SV=1	1	1	1	1	1	0	0	1	1	1	1	0	1	1	0	1	1	1	1	0	0	0	0	0	0	0	0	0	0	0	0	0	0	0	0	0	0	0	0	0	0	0	1	1	1	0	1	1	0	0	1	1	1	1	0	1	0	0	0	0	0	1	0	0	0	1	0	1	1	0	0	1	1	1	1	0	1	1	0	1	1	1	1	0	0	0	0	0	0	0	0	0	0	0	0	0	0	0	0	0	0	0	0	0	0	0	1	1	1	0	1	1	0	0	1	1	1	1	0	1	0	0	0	0	0	1	0	0	0	1	0	1	1	0	0	1	1	1	1	0	1	1	0	1	1	1	1	0	0	0	0	0	0	0	0	0	0	0	0	0	0	0	0	0	0	0	0	0	0	0	1	1	1	0	1	1	0	0	1	1	1	1	0	1	0	0	0	0	0	1	0	0	0	1	0	1	2.7	2.7	2.7	49.797	447	447	0	4.1636	By MS/MS			By MS/MS	By MS/MS	By MS/MS	By MS/MS		By MS/MS	By MS/MS		By MS/MS	By MS/MS	By MS/MS	By MS/MS																								By MS/MS	By MS/MS	By MS/MS		By MS/MS	By MS/MS			By MS/MS	By MS/MS	By MS/MS	By matching		By MS/MS						By MS/MS				By MS/MS		By MS/MS	0	8.573	9.0019	0	0	0	7.4286	116.39	738.94	0	0	0	0	0	0	0	0	0	0	0	0	0	0	0	0	0	0	0	0	0	11.541	0	2.8494	0	48.041	460.98	0	0	14.84	0	0	9.1417	0	35.886	625.98	0	0	7.1351	0	0	0	18.441	32.189	839.52	8.8495	0	5.5581	0	0	19.305	0	47.756	642.75	0	0	0	0	0	0	0	0	0	0	0	7.8586	0	5.8586	0	11.588	46.199	789.88	0	0	0	9.1422	0	0	8.2781	54.226	831.15	0	0	0	0	0	0	0	0	0	0	0	0	5.7005	0	0	0	47.176	723.73	14.433	0	0	0	0	0	9.837	49.646	995.03	5.9905	0	13.408	0	15.724	21.97	0	92.847	763.94	0	0	0	0	0	0	0	22.571	387.12	0	0	0	0	0	0	0	0	0	0	0	0	0	0	0	0	0	0	0	0	0	0	0	0	0	0	0	0	0	0	0	0	0	0	0	0	0	0	0	0	0	0	0	0	0	0	0	0	0	0	0	0	0	0	0	0	0	0	0	0	0	0	0	0	0	0	0	0	0	0	0	0	0	0	0	0	0	0	0	0	0	0	0	0	0	0	0	0	0	0	0	0	0	0	0	0	0	0	0	0	0	0	0	0	0	0	0	0	0	0	0	0	0	0	0	0	0	0	0	0	0	0	0	0	0	0	0	0	0	0	0	0	0	0	0	0	0	0	0	0	0	0	0	0	0	0	0	0	0	0	0	0	0	0	0	0	0	0	0	0	0	0	0	0	0	0	0	0	0	0	0	0	0	0	0	0	0	0	0	0	0	0	0	0	0	0	0	0	0	0	0	0	0	0	0	0	0	0	0	0	0	0	0	0	0	0	0	0	27.433	9.003	0	5.7164	0	17.021	44.193	420.36	0	0	0	0	0	0	0	17.847	308.76	5.852	0	8.7081	0	0	0	0	60.889	909.12	0	0	0	0	0	0	0	0	0	0	6.4286	0	0	0	0	0	23.743	472.5	0	0	5.0011	0	10.718	0	0	60.809	574.81	0	0	0	0	0	0	0	0	0	0	0	0	0	0	0	0	0	0	0	0	11.716	0	7.2876	17.132	9.5705	44.725	723.42	0	0	8.27	0	0	0	21.912	53.801	830.46	0	0	0	0	0	0	23.647	30.363	320.82	0	0	0	0	0	0	0	0	0	0	0	0	0	0	0	0	0	0	0	0	0	11.004	0	12.142	6.406	23.702	723.91	0	0	0	0	0	0	0	0	0	0	0	0	0	0	0	0	0	0	0	0	0	0	0	0	0	0	0	0	0	0	0	0	0	0	0	0	0	0	0	0	0	0	0	0	0	11.406	0	6.2709	14.135	0	0	9.2876	27.017	770.21	0	0	0	0	0	0	0	0	0	0	0	0	0	0	0	0	0	0	0	0	0	0	0	0	0	0	0	0	0	0	0	9.9608	0	0	22.505	344.51	0	0	0	0	0	0	0	0	0	0	0	0	7.9857	6.4246	18.694	0	30.331	742.21		0	8.573	9.0019	0	0	0	7.4286	116.39	738.94	0	0	0	0	0	0	0	0	0	0	0	0	0	0	0	0	0	0	0	0	0	11.541	0	2.8494	0	48.041	460.98	0	0	14.84	0	0	9.1417	0	35.886	625.98	0	0	7.1351	0	0	0	18.441	32.189	839.52	8.8495	0	5.5581	0	0	19.305	0	47.756	642.75	0	0	0	0	0	0	0	0	0	0	0	7.8586	0	5.8586	0	11.588	46.199	789.88	0	0	0	9.1422	0	0	8.2781	54.226	831.15	0	0	0	0	0	0	0	0	0	0	0	0	5.7005	0	0	0	47.176	723.73	14.433	0	0	0	0	0	9.837	49.646	995.03	5.9905	0	13.408	0	15.724	21.97	0	92.847	763.94	0	0	0	0	0	0	0	22.571	387.12	0	0	0	0	0	0	0	0	0	0	0	0	0	0	0	0	0	0	0	0	0	0	0	0	0	0	0	0	0	0	0	0	0	0	0	0	0	0	0	0	0	0	0	0	0	0	0	0	0	0	0	0	0	0	0	0	0	0	0	0	0	0	0	0	0	0	0	0	0	0	0	0	0	0	0	0	0	0	0	0	0	0	0	0	0	0	0	0	0	0	0	0	0	0	0	0	0	0	0	0	0	0	0	0	0	0	0	0	0	0	0	0	0	0	0	0	0	0	0	0	0	0	0	0	0	0	0	0	0	0	0	0	0	0	0	0	0	0	0	0	0	0	0	0	0	0	0	0	0	0	0	0	0	0	0	0	0	0	0	0	0	0	0	0	0	0	0	0	0	0	0	0	0	0	0	0	0	0	0	0	0	0	0	0	0	0	0	0	0	0	0	0	0	0	0	0	0	0	0	0	0	0	0	0	0	0	0	0	27.433	9.003	0	5.7164	0	17.021	44.193	420.36	0	0	0	0	0	0	0	17.847	308.76	5.852	0	8.7081	0	0	0	0	60.889	909.12	0	0	0	0	0	0	0	0	0	0	6.4286	0	0	0	0	0	23.743	472.5	0	0	5.0011	0	10.718	0	0	60.809	574.81	0	0	0	0	0	0	0	0	0	0	0	0	0	0	0	0	0	0	0	0	11.716	0	7.2876	17.132	9.5705	44.725	723.42	0	0	8.27	0	0	0	21.912	53.801	830.46	0	0	0	0	0	0	23.647	30.363	320.82	0	0	0	0	0	0	0	0	0	0	0	0	0	0	0	0	0	0	0	0	0	11.004	0	12.142	6.406	23.702	723.91	0	0	0	0	0	0	0	0	0	0	0	0	0	0	0	0	0	0	0	0	0	0	0	0	0	0	0	0	0	0	0	0	0	0	0	0	0	0	0	0	0	0	0	0	0	11.406	0	6.2709	14.135	0	0	9.2876	27.017	770.21	0	0	0	0	0	0	0	0	0	0	0	0	0	0	0	0	0	0	0	0	0	0	0	0	0	0	0	0	0	0	0	9.9608	0	0	22.505	344.51	0	0	0	0	0	0	0	0	0	0	0	0	7.9857	6.4246	18.694	0	30.331	742.21	0	1	1	0	0	0	1	1	1	0	0	0	0	0	0	0	0	0	0	0	0	0	0	0	0	0	0	0	0	0	1	0	1	0	1	1	0	0	1	0	0	1	0	1	1	0	0	1	0	0	0	1	1	1	1	0	1	0	0	1	0	1	1	0	0	0	0	0	0	0	0	0	0	0	1	0	1	0	1	1	1	0	0	0	1	0	0	1	1	1	0	0	0	0	0	0	0	0	0	0	0	0	1	0	0	0	1	1	1	0	0	0	0	0	1	1	1	1	0	1	0	1	1	0	1	1	0	0	0	0	0	0	0	1	1	0	0	0	0	0	0	0	0	0	0	0	0	0	0	0	0	0	0	0	0	0	0	0	0	0	0	0	0	0	0	0	0	0	0	0	0	0	0	0	0	0	0	0	0	0	0	0	0	0	0	0	0	0	0	0	0	0	0	0	0	0	0	0	0	0	0	0	0	0	0	0	0	0	0	0	0	0	0	0	0	0	0	0	0	0	0	0	0	0	0	0	0	0	0	0	0	0	0	0	0	0	0	0	0	0	0	0	0	0	0	0	0	0	0	0	0	0	0	0	0	0	0	0	0	0	0	0	0	0	0	0	0	0	0	0	0	0	0	0	0	0	0	0	0	0	0	0	0	0	0	0	0	0	0	0	0	0	0	0	0	0	0	0	0	0	0	0	0	0	0	0	0	0	0	0	0	0	0	0	0	0	0	0	0	0	0	0	0	0	0	0	0	0	0	0	0	0	0	0	0	0	0	0	0	0	0	0	0	1	1	0	1	0	1	1	1	0	0	0	0	0	0	0	1	1	1	0	1	0	0	0	0	1	1	0	0	0	0	0	0	0	0	0	0	1	0	0	0	0	0	1	1	0	0	1	0	1	0	0	1	1	0	0	0	0	0	0	0	0	0	0	0	0	0	0	0	0	0	0	0	0	1	0	1	1	1	1	1	0	0	1	0	0	0	1	1	1	0	0	0	0	0	0	1	1	1	0	0	0	0	0	0	0	0	0	0	0	0	0	0	0	0	0	0	0	0	0	1	0	1	1	1	1	0	0	0	0	0	0	0	0	0	0	0	0	0	0	0	0	0	0	0	0	0	0	0	0	0	0	0	0	0	0	0	0	0	0	0	0	0	0	0	0	0	0	0	0	0	1	0	1	1	0	0	1	1	1	0	0	0	0	0	0	0	0	0	0	0	0	0	0	0	0	0	0	0	0	0	0	0	0	0	0	0	0	0	0	0	1	0	0	1	1	0	0	0	0	0	0	0	0	0	0	0	0	1	1	1	0	1	1	2.7	0	0	2.7	2.7	2.7	2.7	0	2.7	2.7	0	2.7	2.7	2.7	2.7	0	0	0	0	0	0	0	0	0	0	0	0	0	0	0	0	0	0	0	0	0	0	0	2.7	2.7	2.7	0	2.7	2.7	0	0	2.7	2.7	2.7	2.7	0	2.7	0	0	0	0	0	2.7	0	0	0	2.7	0	2.7	166670	7062.1	0	0	7232.8	6742.3	9486.3	6909.6	0	6438.9	6216.9	0	8007.1	7142.4	6438.8	10946	0	0	0	0	0	0	0	0	0	0	0	0	0	0	0	0	0	0	0	0	0	0	0	3196.2	8069.9	8280.4	0	5172.6	7275.9	0	0	11912	4922.7	4196.5	2506.4	0	5340.6	0	0	0	0	0	10715	0	0	0	3876	0	8581.8	23				1655	854	TRUE	897	40962;40963;40964;40965;40966;40967;40968;40969;40970;40971;40972;40973;40974;40975;40976;40977;40978;40979;40980;40981;40982;40983;40984;40985	24265;24266;24267;24268;24269;24270;24271;24272;24273;24274;24275;24276;24277;24278;24279;24280;24281;24282;24283;24284;24285;24286;24287	24271			-1	Q9Y4P3
Q9Y520	Q9Y520	4	4	4	Protein PRRC2C	PRRC2C	sp|Q9Y520|PRC2C_HUMAN Protein PRRC2C OS=Homo sapiens OX=9606 GN=PRRC2C PE=1 SV=4	1	4	4	4	1	1	1	2	2	2	2	0	1	2	2	1	3	1	1	3	1	1	0	0	1	0	0	1	1	1	0	1	0	0	0	0	0	1	0	1	0	0	2	1	2	1	1	2	1	0	2	2	1	2	1	1	0	2	1	1	0	2	2	1	0	1	1	1	1	1	1	2	2	2	2	0	1	2	2	1	3	1	1	3	1	1	0	0	1	0	0	1	1	1	0	1	0	0	0	0	0	1	0	1	0	0	2	1	2	1	1	2	1	0	2	2	1	2	1	1	0	2	1	1	0	2	2	1	0	1	1	1	1	1	1	2	2	2	2	0	1	2	2	1	3	1	1	3	1	1	0	0	1	0	0	1	1	1	0	1	0	0	0	0	0	1	0	1	0	0	2	1	2	1	1	2	1	0	2	2	1	2	1	1	0	2	1	1	0	2	2	1	0	1	1	1	1.7	1.7	1.7	316.91	2896	2896	0.0025575	1.9039	By MS/MS	By matching	By matching	By matching	By matching	By matching	By matching		By MS/MS	By MS/MS	By MS/MS	By MS/MS	By MS/MS	By matching	By MS/MS	By MS/MS	By matching	By MS/MS			By matching			By matching	By matching	By matching		By MS/MS						By matching		By matching			By matching	By matching	By matching	By matching	By matching	By matching	By MS/MS		By matching	By matching	By matching	By matching	By matching	By matching		By matching	By matching	By matching		By matching	By matching	By matching		By matching	By matching	By matching	0	0	0	0	0	0	8.1199	48.999	589.06	0	0	0	0	0	0	0	0	0	0	0	0	0	0	0	0	0	0	0	0	0	0	0	0	0	0	0	0	0	0	0	0	0	0	0	0	0	0	0	0	0	0	0	0	0	0	0	0	0	0	0	0	0	0	0	0	0	0	0	0	0	0	0	0	0	0	11.39	0	0	0	17.859	239.35	0	0	0	0	0	0	35.151	67.099	607.9	0	0	0	0	0	0	0	10.289	509.13	0	0	0	0	0	0	10.575	33.823	533.1	0	0	11.821	0	4.4179	0	23.819	91.959	1034.5	0	0	0	0	0	0	0	0	0	0	0	0	0	0	0	0	21.88	549.59	0	0	0	0	0	0	0	40.941	492.32	0	0	0	0	0	0	0	0	0	6.7168	6.8583	0	0	9.8585	26.31	7.1217	33.779	1148.1	0	0	0	0	0	0	0	0	0	0	0	0	0	0	0	0	0	0	0	0	0	0	0	0	0	0	0	0	0	0	0	0	0	0	0	0	0	0	0	0	0	0	0	0	0	0	0	0	0	0	0	0	0	0	0	0	0	0	0	0	0	0	0	0	0	0	0	0	0	0	0	0	0	0	0	0	0	0	0	0	0	0	0	0	0	0	0	0	36.608	367.42	0	0	0	0	0	0	0	0	0	0	0	0	0	0	0	0	0	0	0	0	0	0	0	0	0	0	0	0	0	0	0	0	0	0	0	0	0	0	0	0	0	0	0	0	0	0	0	0	0	0	0	0	0	0	0	0	0	0	0	0	0	0	0	0	0	0	0	0	0	0	0	0	0	0	0	0	0	0	0	0	0	0	0	0	0	0	0	0	0	0	0	0	0	0	0	0	0	0	0	0	0	0	0	0	0	0	0	0	0	0	0	0	0	0	0	0	0	0	0	0	0	0	0	0	0	0	0	0	0	0	0	0	0	0	0	0	0	0	0	0	0	0	0	0	0	0	14.291	0	0	0	0	21.304	358.42	0	0	0	0	0	0	0	0	0	0	0	0	0	0	0	0	0	0	0	0	0	0	0	0	0	0	0	0	0	0	0	0	0	0	0	0	0	0	0	0	0	0	0	0	0	0	0	0	0	0	0	0	0	0	0	0	0	0	0	0	0	0	0	0	0	0	0	0	0	0	0	0	0	0	0	0	0	0	0	0	0	0	0	0	0	0	0	0	0	0	0	0	0	0	0	0	0	0	0	0	0	0	0	0	0	0	0	0	0	0	0	0	0	0	0	0	0	0	0	0	0	0	0	0	0	0	0	0	0	0	0	0	0	0	0	0	0	0	0	0	0	0	0	0	0	0	0	0	0	0	0	0	0	0	0	0	0	0	0	0	0	0	0	0	0	0	0	0	0	0	0		0	0	0	0	0	0	8.1199	48.999	589.06	0	0	0	0	0	0	0	0	0	0	0	0	0	0	0	0	0	0	0	0	0	0	0	0	0	0	0	0	0	0	0	0	0	0	0	0	0	0	0	0	0	0	0	0	0	0	0	0	0	0	0	0	0	0	0	0	0	0	0	0	0	0	0	0	0	0	11.39	0	0	0	17.859	239.35	0	0	0	0	0	0	35.151	67.099	607.9	0	0	0	0	0	0	0	10.289	509.13	0	0	0	0	0	0	10.575	33.823	533.1	0	0	11.821	0	4.4179	0	23.819	91.959	1034.5	0	0	0	0	0	0	0	0	0	0	0	0	0	0	0	0	21.88	549.59	0	0	0	0	0	0	0	40.941	492.32	0	0	0	0	0	0	0	0	0	6.7168	6.8583	0	0	9.8585	26.31	7.1217	33.779	1148.1	0	0	0	0	0	0	0	0	0	0	0	0	0	0	0	0	0	0	0	0	0	0	0	0	0	0	0	0	0	0	0	0	0	0	0	0	0	0	0	0	0	0	0	0	0	0	0	0	0	0	0	0	0	0	0	0	0	0	0	0	0	0	0	0	0	0	0	0	0	0	0	0	0	0	0	0	0	0	0	0	0	0	0	0	0	0	0	0	36.608	367.42	0	0	0	0	0	0	0	0	0	0	0	0	0	0	0	0	0	0	0	0	0	0	0	0	0	0	0	0	0	0	0	0	0	0	0	0	0	0	0	0	0	0	0	0	0	0	0	0	0	0	0	0	0	0	0	0	0	0	0	0	0	0	0	0	0	0	0	0	0	0	0	0	0	0	0	0	0	0	0	0	0	0	0	0	0	0	0	0	0	0	0	0	0	0	0	0	0	0	0	0	0	0	0	0	0	0	0	0	0	0	0	0	0	0	0	0	0	0	0	0	0	0	0	0	0	0	0	0	0	0	0	0	0	0	0	0	0	0	0	0	0	0	0	0	0	0	14.291	0	0	0	0	21.304	358.42	0	0	0	0	0	0	0	0	0	0	0	0	0	0	0	0	0	0	0	0	0	0	0	0	0	0	0	0	0	0	0	0	0	0	0	0	0	0	0	0	0	0	0	0	0	0	0	0	0	0	0	0	0	0	0	0	0	0	0	0	0	0	0	0	0	0	0	0	0	0	0	0	0	0	0	0	0	0	0	0	0	0	0	0	0	0	0	0	0	0	0	0	0	0	0	0	0	0	0	0	0	0	0	0	0	0	0	0	0	0	0	0	0	0	0	0	0	0	0	0	0	0	0	0	0	0	0	0	0	0	0	0	0	0	0	0	0	0	0	0	0	0	0	0	0	0	0	0	0	0	0	0	0	0	0	0	0	0	0	0	0	0	0	0	0	0	0	0	0	0	0	0	0	0	0	0	0	1	1	1	0	0	0	0	0	0	0	0	0	0	0	0	0	0	0	0	0	0	0	0	0	0	0	0	0	0	0	0	0	0	0	0	0	0	0	0	0	0	0	0	0	0	0	0	0	0	0	0	0	0	0	0	0	0	0	0	0	0	0	0	0	0	0	0	0	0	1	0	0	0	1	1	0	0	0	0	0	0	1	1	1	0	0	0	0	0	0	0	1	1	0	0	0	0	0	0	1	1	1	0	0	1	0	1	0	2	2	2	0	0	0	0	0	0	0	0	0	0	0	0	0	0	0	0	1	1	0	0	0	0	0	0	0	1	1	0	0	0	0	0	0	0	0	0	1	1	0	0	1	1	1	1	1	0	0	0	0	0	0	0	0	0	0	0	0	0	0	0	0	0	0	0	0	0	0	0	0	0	0	0	0	0	0	0	0	0	0	0	0	0	0	0	0	0	0	0	0	0	0	0	0	0	0	0	0	0	0	0	0	0	0	0	0	0	0	0	0	0	0	0	0	0	0	0	0	0	0	0	0	0	0	0	0	0	0	0	0	0	0	0	0	1	1	0	0	0	0	0	0	0	0	0	0	0	0	0	0	0	0	0	0	0	0	0	0	0	0	0	0	0	0	0	0	0	0	0	0	0	0	0	0	0	0	0	0	0	0	0	0	0	0	0	0	0	0	0	0	0	0	0	0	0	0	0	0	0	0	0	0	0	0	0	0	0	0	0	0	0	0	0	0	0	0	0	0	0	0	0	0	0	0	0	0	0	0	0	0	0	0	0	0	0	0	0	0	0	0	0	0	0	0	0	0	0	0	0	0	0	0	0	0	0	0	0	0	0	0	0	0	0	0	0	0	0	0	0	0	0	0	0	0	0	0	0	0	0	0	0	0	1	0	0	0	0	1	1	0	0	0	0	0	0	0	0	0	0	0	0	0	0	0	0	0	0	0	0	0	0	0	0	0	0	0	0	0	0	0	0	0	0	0	0	0	0	0	0	0	0	0	0	0	0	0	0	0	0	0	0	0	0	0	0	0	0	0	0	0	0	0	0	0	0	0	0	0	0	0	0	0	0	0	0	0	0	0	0	0	0	0	0	0	0	0	0	0	0	0	0	0	0	0	0	0	0	0	0	0	0	0	0	0	0	0	0	0	0	0	0	0	0	0	0	0	0	0	0	0	0	0	0	0	0	0	0	0	0	0	0	0	0	0	0	0	0	0	0	0	0	0	0	0	0	0	0	0	0	0	0	0	0	0	0	0	0	0	0	0	0	0	0	0	0	0	0	0	0	0	0.5	0.5	0.5	0.9	0.9	0.9	0.9	0	0.4	0.8	0.9	0.3	1.4	0.5	0.3	1.4	0.4	0.3	0	0	0.3	0	0	0.3	0.3	0.3	0	0.3	0	0	0	0	0	0.3	0	0.3	0	0	0.8	0.3	0.8	0.3	0.4	0.8	0.4	0	0.8	0.8	0.5	0.9	0.4	0.4	0	0.9	0.4	0.4	0	0.8	0.8	0.4	0	0.4	0.5	0.4	643410	12291	10431	11271	17031	8729.6	20165	14120	0	4783.1	12682	20142	8598.9	36720	7006.3	7351.1	28895	16870	11870	0	0	17496	0	0	24567	10530	4984.9	0	5637.9	0	0	0	0	0	7516.2	0	12131	0	0	17629	9656.1	19760	5572	17377	16533	22255	0	25738	22781	6085.4	7733.6	11691	14448	0	13094	4514.5	8167.3	0	23195	21496	9462.6	0	13959	5032.9	15409	12				1656	7020;7070;8554;11341	True;True;True;True	7439;7493;9131;12096	345338;345339;345340;345341;345342;345343;345344;345345;345346;345347;345348;345349;345350;345351;345352;345353;345354;345355;345356;345357;345358;347532;347533;347534;347535;347536;347537;347538;347539;347540;347541;347542;347543;347544;347545;347546;347547;347548;347549;347550;347551;347552;347553;419723;419724;419725;419726;419727;419728;419729;419730;419731;419732;419733;419734;554905;554906;554907;554908;554909;554910;554911;554912;554913;554914	203317;203318;204521;204522;204523;204524;245418;245419;324901;324902;324903;324904	203317;204521;245419;324901			-1	Q9Y520
Q9Y5A9	Q9Y5A9	5	5	2	YTH domain-containing family protein 2	YTHDF2	sp|Q9Y5A9|YTHD2_HUMAN YTH domain-containing family protein 2 OS=Homo sapiens OX=9606 GN=YTHDF2 PE=1 SV=2	1	5	5	2	2	3	4	3	2	3	3	3	3	3	3	2	3	4	2	3	2	4	3	1	3	3	2	1	2	2	3	2	2	0	3	1	3	3	3	3	2	2	3	3	2	3	2	3	2	0	3	3	2	3	3	4	3	1	1	2	2	4	3	3	4	4	4	3	2	3	4	3	2	3	3	3	3	3	3	2	3	4	2	3	2	4	3	1	3	3	2	1	2	2	3	2	2	0	3	1	3	3	3	3	2	2	3	3	2	3	2	3	2	0	3	3	2	3	3	4	3	1	1	2	2	4	3	3	4	4	4	3	0	1	1	0	0	0	0	1	1	1	1	0	0	1	0	1	0	1	0	0	1	0	1	0	0	0	0	0	0	0	0	0	0	0	0	1	0	0	0	1	0	0	0	0	0	0	0	0	0	0	1	1	1	0	0	1	0	1	0	0	1	1	1	0	8.8	8.8	3.5	62.333	579	579	0	6.0878	By matching	By matching	By matching	By matching	By matching	By matching	By matching	By matching	By matching	By matching	By matching	By matching	By matching	By MS/MS	By matching	By matching	By matching	By matching	By matching	By matching	By MS/MS	By matching	By MS/MS	By matching	By matching	By matching	By matching	By matching	By matching		By matching	By matching	By matching	By matching	By matching	By MS/MS	By matching	By matching	By matching	By matching	By matching	By matching	By matching	By matching	By matching		By matching	By matching	By matching	By matching	By matching	By matching	By matching	By matching	By matching	By matching	By matching	By matching	By matching	By matching	By MS/MS	By matching	By matching	By matching	0	0	0	0	0	0	0	0	0	0	0	0	0	0	0	0	0	0	0	0	0	0	0	0	0	0	0	0	0	0	0	0	0	0	0	0	0	0	0	0	0	0	0	0	0	0	0	0	0	0	0	0	0	0	0	0	0	0	0	0	0	0	0	0	0	0	0	0	0	0	0	0	0	0	0	0	0	0	0	0	0	0	0	0	0	0	0	0	0	0	0	0	0	0	0	0	0	0	0	0	0	0	0	0	0	0	0	0	0	0	0	0	0	0	0	0	0	0	0	0	0	0	0	0	82.691	1201.8	0	0	0	0	0	0	0	0	0	0	0	0	0	0	0	0	0	0	0	0	0	0	0	0	0	0	0	0	0	0	0	0	0	0	0	0	0	0	0	0	0	0	0	0	0	0	0	0	0	0	0	0	0	0	0	0	7.5511	10.828	0	0	0	0	320.26	0	0	0	0	0	0	0	0	0	0	0	0	0	0	0	0	12.145	344.7	0	0	0	0	0	0	0	0	0	0	0	0	0	0	0	0	0	0	0	0	0	0	0	0	0	0	0	0	0	0	0	0	0	0	0	0	0	0	0	0	0	0	0	0	0	0	0	0	0	0	0	0	0	0	0	0	0	0	0	0	0	0	0	0	0	0	0	0	0	0	0	0	0	0	0	0	0	0	0	0	0	0	0	0	0	0	0	0	0	0	0	0	0	0	0	0	0	0	0	0	0	0	0	0	0	0	0	0	0	0	3.851	0	0	0	0	16.277	404.68	0	0	0	0	0	0	0	0	0	0	0	0	0	0	0	0	0	0	0	0	0	0	0	0	0	0	0	0	0	0	0	0	0	0	0	0	0	0	0	0	0	0	0	0	0	0	0	0	0	0	0	0	0	0	0	0	0	0	0	0	0	0	0	0	0	0	0	0	0	0	0	0	0	0	0	0	0	0	0	0	0	0	0	0	0	0	0	0	0	0	0	0	0	0	0	0	0	0	0	0	0	0	0	0	0	0	0	0	0	0	0	0	0	0	0	0	0	0	0	0	0	0	0	0	0	0	0	0	0	0	0	0	0	0	0	0	0	0	0	0	0	0	0	0	0	0	0	0	0	0	0	0	0	0	0	0	0	0	0	0	0	0	0	0	0	0	0	0	0	0	0	0	0	0	0	0	0	0	0	0	0	0	0	0	0	0	0	0	0	0	0	0	0	0	0	0	0	0	0	0	0	0	0	0	0	0	0	0	0	0	0	0	0	0	0	0	0	0	0	0	0	0	13.815	35.283	761.13	0	0	0	0	0	0	0	0	0	0	0	0	0	0	0	0	0	0	0	0	0	0	0	0	0	0	0		0	0	0	0	0	0	0	0	0	0	0	0	0	0	0	0	0	0	0	0	0	0	0	0	0	0	0	0	0	0	0	0	0	0	0	0	0	0	0	0	0	0	0	0	0	0	0	0	0	0	0	0	0	0	0	0	0	0	0	0	0	0	0	0	0	0	0	0	0	0	0	0	0	0	0	0	0	0	0	0	0	0	0	0	0	0	0	0	0	0	0	0	0	0	0	0	0	0	0	0	0	0	0	0	0	0	0	0	0	0	0	0	0	0	0	0	0	0	0	0	0	0	0	0	82.691	1201.8	0	0	0	0	0	0	0	0	0	0	0	0	0	0	0	0	0	0	0	0	0	0	0	0	0	0	0	0	0	0	0	0	0	0	0	0	0	0	0	0	0	0	0	0	0	0	0	0	0	0	0	0	0	0	0	0	7.5511	10.828	0	0	0	0	320.26	0	0	0	0	0	0	0	0	0	0	0	0	0	0	0	0	12.145	344.7	0	0	0	0	0	0	0	0	0	0	0	0	0	0	0	0	0	0	0	0	0	0	0	0	0	0	0	0	0	0	0	0	0	0	0	0	0	0	0	0	0	0	0	0	0	0	0	0	0	0	0	0	0	0	0	0	0	0	0	0	0	0	0	0	0	0	0	0	0	0	0	0	0	0	0	0	0	0	0	0	0	0	0	0	0	0	0	0	0	0	0	0	0	0	0	0	0	0	0	0	0	0	0	0	0	0	0	0	0	0	3.851	0	0	0	0	16.277	404.68	0	0	0	0	0	0	0	0	0	0	0	0	0	0	0	0	0	0	0	0	0	0	0	0	0	0	0	0	0	0	0	0	0	0	0	0	0	0	0	0	0	0	0	0	0	0	0	0	0	0	0	0	0	0	0	0	0	0	0	0	0	0	0	0	0	0	0	0	0	0	0	0	0	0	0	0	0	0	0	0	0	0	0	0	0	0	0	0	0	0	0	0	0	0	0	0	0	0	0	0	0	0	0	0	0	0	0	0	0	0	0	0	0	0	0	0	0	0	0	0	0	0	0	0	0	0	0	0	0	0	0	0	0	0	0	0	0	0	0	0	0	0	0	0	0	0	0	0	0	0	0	0	0	0	0	0	0	0	0	0	0	0	0	0	0	0	0	0	0	0	0	0	0	0	0	0	0	0	0	0	0	0	0	0	0	0	0	0	0	0	0	0	0	0	0	0	0	0	0	0	0	0	0	0	0	0	0	0	0	0	0	0	0	0	0	0	0	0	0	0	0	0	13.815	35.283	761.13	0	0	0	0	0	0	0	0	0	0	0	0	0	0	0	0	0	0	0	0	0	0	0	0	0	0	0	0	0	0	0	0	0	0	0	0	0	0	0	0	0	0	0	0	0	0	0	0	0	0	0	0	0	0	0	0	0	0	0	0	0	0	0	0	0	0	0	0	0	0	0	0	0	0	0	0	0	0	0	0	0	0	0	0	0	0	0	0	0	0	0	0	0	0	0	0	0	0	0	0	0	0	0	0	0	0	0	0	0	0	0	0	0	0	0	0	0	0	0	0	0	0	0	0	0	0	0	0	0	0	0	0	0	0	0	0	0	0	0	0	0	0	0	0	0	0	0	0	0	0	0	1	1	0	0	0	0	0	0	0	0	0	0	0	0	0	0	0	0	0	0	0	0	0	0	0	0	0	0	0	0	0	0	0	0	0	0	0	0	0	0	0	0	0	0	0	0	0	0	0	0	0	0	0	0	0	0	0	0	1	1	0	0	0	0	1	0	0	0	0	0	0	0	0	0	0	0	0	0	0	0	0	1	1	0	0	0	0	0	0	0	0	0	0	0	0	0	0	0	0	0	0	0	0	0	0	0	0	0	0	0	0	0	0	0	0	0	0	0	0	0	0	0	0	0	0	0	0	0	0	0	0	0	0	0	0	0	0	0	0	0	0	0	0	0	0	0	0	0	0	0	0	0	0	0	0	0	0	0	0	0	0	0	0	0	0	0	0	0	0	0	0	0	0	0	0	0	0	0	0	0	0	0	0	0	0	0	0	0	0	0	0	0	0	1	0	0	0	0	1	1	0	0	0	0	0	0	0	0	0	0	0	0	0	0	0	0	0	0	0	0	0	0	0	0	0	0	0	0	0	0	0	0	0	0	0	0	0	0	0	0	0	0	0	0	0	0	0	0	0	0	0	0	0	0	0	0	0	0	0	0	0	0	0	0	0	0	0	0	0	0	0	0	0	0	0	0	0	0	0	0	0	0	0	0	0	0	0	0	0	0	0	0	0	0	0	0	0	0	0	0	0	0	0	0	0	0	0	0	0	0	0	0	0	0	0	0	0	0	0	0	0	0	0	0	0	0	0	0	0	0	0	0	0	0	0	0	0	0	0	0	0	0	0	0	0	0	0	0	0	0	0	0	0	0	0	0	0	0	0	0	0	0	0	0	0	0	0	0	0	0	0	0	0	0	0	0	0	0	0	0	0	0	0	0	0	0	0	0	0	0	0	0	0	0	0	0	0	0	0	0	0	0	0	0	0	0	0	0	0	0	0	0	0	0	0	0	0	0	0	0	0	0	1	1	1	0	0	0	0	0	0	0	0	0	0	0	0	0	0	0	0	0	0	0	0	0	0	0	0	0	0	0	3.5	4.8	6.7	5.4	3.5	5.4	5.4	4.8	4.8	4.8	4.8	3.5	5.4	6.7	3.5	4.8	3.5	6.7	5.4	1.6	5.5	5.4	3.6	1.6	3.5	3.5	5.4	3.5	3.5	0	5.4	1.6	5.4	5.4	5.4	5.5	3.5	3.5	5.4	5.5	3.5	5.4	3.5	5.4	3.5	0	5.4	5.4	3.5	5.4	4.8	6.7	4.8	1.6	1.6	2.9	3.5	6.7	5.4	5.4	6.7	6.7	6.7	5.4	272230	0	11993	11941	0	0	0	0	17651	11161	14586	11687	0	0	16177	0	15860	0	6379.3	0	0	20908	0	13220	0	0	0	0	0	0	0	0	0	0	0	0	20729	0	0	0	869.75	0	0	0	0	0	0	0	0	0	0	5662.5	10106	16492	0	0	3012	0	28906	0	0	13497	11046	10343	0	5				1657	2097;5072;6695;9572;9848	True;True;True;True;True	2215;5370;7100;10200;10501	101626;101627;101628;101629;101630;101631;101632;101633;101634;101635;101636;101637;101638;101639;101640;101641;101642;101643;101644;101645;101646;101647;101648;101649;101650;101651;101652;101653;101654;101655;101656;101657;101658;101659;101660;101661;101662;101663;101664;101665;101666;101667;101668;101669;101670;101671;101672;101673;101674;101675;101676;101677;101678;101679;101680;101681;101682;101683;101684;101685;101686;101687;248768;248769;248770;248771;248772;248773;248774;248775;248776;248777;248778;248779;248780;248781;248782;248783;248784;248785;248786;248787;248788;248789;248790;248791;248792;248793;248794;248795;248796;248797;248798;248799;248800;248801;248802;248803;248804;248805;248806;248807;248808;248809;248810;248811;248812;248813;248814;248815;248816;248817;329526;329527;329528;329529;468644;468645;468646;468647;468648;468649;468650;468651;468652;468653;468654;468655;468656;468657;468658;468659;468660;468661;468662;468663;468664;468665;468666;468667;468668;468669;468670;468671;468672;468673;468674;468675;468676;481398;481399;481400;481401;481402;481403;481404;481405;481406;481407;481408;481409;481410;481411;481412;481413;481414	60515;60516;60517;60518;60519;60520;60521;60522;60523;60524;60525;60526;60527;60528;60529;60530;60531;60532;60533;60534;60535;60536;60537;60538;60539;60540;60541;60542;60543;60544;60545;60546;60547;148578;148579;148580;148581;148582;148583;148584;148585;148586;148587;148588;148589;148590;148591;148592;148593;148594;148595;148596;148597;148598;148599;148600;148601;148602;148603;148604;193967;193968;193969;280875;280876	60525;148582;193969;280876			-1	Q9Y5A9
Q9Y5B9	Q9Y5B9	24	24	24	FACT complex subunit SPT16	SUPT16H	sp|Q9Y5B9|SP16H_HUMAN FACT complex subunit SPT16 OS=Homo sapiens OX=9606 GN=SUPT16H PE=1 SV=1	1	24	24	24	15	12	11	15	18	15	16	12	13	18	13	17	18	17	18	19	16	18	16	14	16	13	14	16	14	11	15	18	14	0	14	14	15	14	17	17	10	15	15	13	15	18	14	17	17	0	15	17	13	14	15	17	14	14	14	11	14	18	16	17	18	13	14	13	15	12	11	15	18	15	16	12	13	18	13	17	18	17	18	19	16	18	16	14	16	13	14	16	14	11	15	18	14	0	14	14	15	14	17	17	10	15	15	13	15	18	14	17	17	0	15	17	13	14	15	17	14	14	14	11	14	18	16	17	18	13	14	13	15	12	11	15	18	15	16	12	13	18	13	17	18	17	18	19	16	18	16	14	16	13	14	16	14	11	15	18	14	0	14	14	15	14	17	17	10	15	15	13	15	18	14	17	17	0	15	17	13	14	15	17	14	14	14	11	14	18	16	17	18	13	14	13	24.1	24.1	24.1	119.91	1047	1047	0	58.364	By MS/MS	By MS/MS	By MS/MS	By MS/MS	By MS/MS	By MS/MS	By MS/MS	By MS/MS	By MS/MS	By MS/MS	By MS/MS	By MS/MS	By MS/MS	By MS/MS	By MS/MS	By MS/MS	By MS/MS	By MS/MS	By MS/MS	By MS/MS	By MS/MS	By MS/MS	By MS/MS	By MS/MS	By MS/MS	By MS/MS	By MS/MS	By MS/MS	By MS/MS		By MS/MS	By MS/MS	By MS/MS	By MS/MS	By MS/MS	By MS/MS	By MS/MS	By MS/MS	By MS/MS	By MS/MS	By MS/MS	By MS/MS	By MS/MS	By MS/MS	By MS/MS		By MS/MS	By MS/MS	By MS/MS	By MS/MS	By MS/MS	By MS/MS	By MS/MS	By MS/MS	By MS/MS	By MS/MS	By MS/MS	By MS/MS	By MS/MS	By MS/MS	By MS/MS	By MS/MS	By MS/MS	By MS/MS	12.386	43.588	1978.4	167.21	22.013	13.403	39.396	1019.3	13813	0	26.746	35.696	5.981	18.1	39.251	239.18	1822.1	31053	13.804	19.805	29.411	13.798	16.559	52.385	198.94	1188	23737	6.9977	0	26.605	23.373	11.811	0	85.047	750.04	10855	0	10.536	15.264	0	8.1114	9.2847	162.3	1228.8	21807	0	0	0	0	0	0	59.481	834.82	13029	0	0	35.073	0	22.57	26.658	158.73	1759.2	30735	0	0	7.6956	11.837	0	33.375	26.654	555.73	8364.5	0	10.99	773.64	32.491	15.662	8.8336	60.439	637.15	10158	0	30.671	1245.1	198.01	12.268	15.808	99.773	1201.5	21045	17.096	27.918	589.11	51.956	24.237	18.799	25.715	484.35	7956.3	8.1453	72.088	658.93	149.67	9.8565	26.983	87.645	910.12	17585	19.829	10.966	515.8	33.78	70.685	36.188	142.71	1847.4	27636	48.339	19.114	0	0	23.419	39.676	28.387	817.93	13443	22.46	16.369	276.5	12.954	7.8303	15.955	122.81	1277.5	18578	22.964	15.858	33.508	0	16.671	15.764	155.86	1838.3	32373	0	49.066	66.99	30.91	8.4045	76.212	18.396	314.52	4978.2	0	63.244	15.516	51.783	24.645	28.749	27.37	374.1	5608.3	9.8269	7.3988	13.38	17.499	30.524	0	28.836	339.13	4465.7	0	65.96	35.466	24.661	31.19	29.196	35.674	444.42	7775.9	37.067	59.947	20.244	47.137	9.4004	28.873	51.104	588.07	9605.9	0	66.664	16.119	36.738	0	47.133	104.35	581.56	7372.1	33.345	48.634	25.202	14.108	5.9757	31.62	73.794	472.11	7387.6	43.685	44.966	37.252	46.028	9.5734	47.788	112.96	990.33	17153	14.105	92.987	25.8	51.961	36.249	162.46	67.901	808.12	10238	175.43	180.22	251.23	262.55	169.15	383.62	101.76	557.32	3051.6	53.97	98.252	100.45	24.063	54.466	309.37	70.158	986.71	13604	76.261	72.752	99.655	77.36	106.2	115.41	129.81	1550.3	23620	16.146	43.721	92.18	18.434	19.393	95.286	24.812	607.03	10494	0	0	0	0	0	0	0	0	0	31.042	44.183	52.419	25.401	47.05	108.62	53.538	728.73	8586.2	39.547	123.74	56.24	42.506	15.829	71.02	25.121	406.44	5510.5	30.897	88.419	62.3	49.322	59.723	149.93	63.879	831.8	12958	16.223	33.734	24.509	15.106	20.214	85.109	47.351	371.9	5040.4	65.492	58.89	77.617	19.785	24.469	123.1	64.752	881.93	10674	36.655	67.532	73.57	27.544	31.945	54.96	64.292	881.6	11423	6.9976	23.729	73.646	7.263	40.9	43.368	32.799	189.43	3223.6	62.219	55.655	69.427	42.495	53.153	109.17	41.957	622.49	8122.4	8.822	37.964	41.763	25.1	5.5494	119.02	40.523	388.12	5187	0	23.29	21.124	10.681	17.259	62.156	76.213	702.1	10487	50.7	7.1338	55.147	45.5	25.338	57.003	246.62	1922.6	29447	51.883	17.719	90.295	69.481	48.278	40.514	180.58	1375.8	21441	0	0	33.898	15.148	3.8467	18.232	36.969	507.1	7583	11.243	11.247	19.632	20.805	16.532	9.5427	15.523	672.32	11357	0	9.8562	9.39	0	12.243	0	29.231	292.74	5303.7	0	0	0	0	0	0	0	0	0	7.5705	39.95	13.979	0	16.113	21.25	250.81	1851.2	36706	0	7.1231	5.8496	16.384	45.478	11.098	51.388	669.56	10574	35.017	10.297	47.842	10.263	40.032	13.246	215.13	854.9	14318	0	13.958	16.668	11.101	31.908	50.393	74.815	505.93	9250	5.5675	8.1206	46.902	0	12.834	26.82	95.82	548.04	8197.3	0	0	37.382	15.239	0	51.325	128.7	1912.8	32333	0	0	49.679	26.343	31.697	39.188	75.426	958.83	14642	7.1229	31.059	37.794	34.952	27.946	40.027	96.309	636.58	10103	0	0	0	0	0	18.843	57.555	322.78	5701.8	0	9.8517	0	7.2575	20.71	10.399	54.246	277.14	4567.5	0	12.102	40.941	66.676	35.638	76.302	176.2	1115.6	15812	0	10.112	10.391	55.007	17.8	22.73	89.568	1172.5	19508	18.551	23.718	4.8457	0	8.1459	7.285	86.644	1410.9	24207	10.112	7.8336	0	8.8299	15.1	11.967	17.543	291.48	5124.3	0	18.207	11.53	7.833	61.203	22.601	195.68	1235.9	22802	0	0	0	6.6964	21.394	21.609	173.6	1111.2	19392	8.2536	46.09	31.754	0	26.532	8.9987	106.63	1372.3	24842	8.5394	0	9.1126	15.971	15.801	6.5538	103.92	723.55	13704		12.386	43.588	1978.4	167.21	22.013	13.403	39.396	1019.3	13813	0	26.746	35.696	5.981	18.1	39.251	239.18	1822.1	31053	13.804	19.805	29.411	13.798	16.559	52.385	198.94	1188	23737	6.9977	0	26.605	23.373	11.811	0	85.047	750.04	10855	0	10.536	15.264	0	8.1114	9.2847	162.3	1228.8	21807	0	0	0	0	0	0	59.481	834.82	13029	0	0	35.073	0	22.57	26.658	158.73	1759.2	30735	0	0	7.6956	11.837	0	33.375	26.654	555.73	8364.5	0	10.99	773.64	32.491	15.662	8.8336	60.439	637.15	10158	0	30.671	1245.1	198.01	12.268	15.808	99.773	1201.5	21045	17.096	27.918	589.11	51.956	24.237	18.799	25.715	484.35	7956.3	8.1453	72.088	658.93	149.67	9.8565	26.983	87.645	910.12	17585	19.829	10.966	515.8	33.78	70.685	36.188	142.71	1847.4	27636	48.339	19.114	0	0	23.419	39.676	28.387	817.93	13443	22.46	16.369	276.5	12.954	7.8303	15.955	122.81	1277.5	18578	22.964	15.858	33.508	0	16.671	15.764	155.86	1838.3	32373	0	49.066	66.99	30.91	8.4045	76.212	18.396	314.52	4978.2	0	63.244	15.516	51.783	24.645	28.749	27.37	374.1	5608.3	9.8269	7.3988	13.38	17.499	30.524	0	28.836	339.13	4465.7	0	65.96	35.466	24.661	31.19	29.196	35.674	444.42	7775.9	37.067	59.947	20.244	47.137	9.4004	28.873	51.104	588.07	9605.9	0	66.664	16.119	36.738	0	47.133	104.35	581.56	7372.1	33.345	48.634	25.202	14.108	5.9757	31.62	73.794	472.11	7387.6	43.685	44.966	37.252	46.028	9.5734	47.788	112.96	990.33	17153	14.105	92.987	25.8	51.961	36.249	162.46	67.901	808.12	10238	175.43	180.22	251.23	262.55	169.15	383.62	101.76	557.32	3051.6	53.97	98.252	100.45	24.063	54.466	309.37	70.158	986.71	13604	76.261	72.752	99.655	77.36	106.2	115.41	129.81	1550.3	23620	16.146	43.721	92.18	18.434	19.393	95.286	24.812	607.03	10494	0	0	0	0	0	0	0	0	0	31.042	44.183	52.419	25.401	47.05	108.62	53.538	728.73	8586.2	39.547	123.74	56.24	42.506	15.829	71.02	25.121	406.44	5510.5	30.897	88.419	62.3	49.322	59.723	149.93	63.879	831.8	12958	16.223	33.734	24.509	15.106	20.214	85.109	47.351	371.9	5040.4	65.492	58.89	77.617	19.785	24.469	123.1	64.752	881.93	10674	36.655	67.532	73.57	27.544	31.945	54.96	64.292	881.6	11423	6.9976	23.729	73.646	7.263	40.9	43.368	32.799	189.43	3223.6	62.219	55.655	69.427	42.495	53.153	109.17	41.957	622.49	8122.4	8.822	37.964	41.763	25.1	5.5494	119.02	40.523	388.12	5187	0	23.29	21.124	10.681	17.259	62.156	76.213	702.1	10487	50.7	7.1338	55.147	45.5	25.338	57.003	246.62	1922.6	29447	51.883	17.719	90.295	69.481	48.278	40.514	180.58	1375.8	21441	0	0	33.898	15.148	3.8467	18.232	36.969	507.1	7583	11.243	11.247	19.632	20.805	16.532	9.5427	15.523	672.32	11357	0	9.8562	9.39	0	12.243	0	29.231	292.74	5303.7	0	0	0	0	0	0	0	0	0	7.5705	39.95	13.979	0	16.113	21.25	250.81	1851.2	36706	0	7.1231	5.8496	16.384	45.478	11.098	51.388	669.56	10574	35.017	10.297	47.842	10.263	40.032	13.246	215.13	854.9	14318	0	13.958	16.668	11.101	31.908	50.393	74.815	505.93	9250	5.5675	8.1206	46.902	0	12.834	26.82	95.82	548.04	8197.3	0	0	37.382	15.239	0	51.325	128.7	1912.8	32333	0	0	49.679	26.343	31.697	39.188	75.426	958.83	14642	7.1229	31.059	37.794	34.952	27.946	40.027	96.309	636.58	10103	0	0	0	0	0	18.843	57.555	322.78	5701.8	0	9.8517	0	7.2575	20.71	10.399	54.246	277.14	4567.5	0	12.102	40.941	66.676	35.638	76.302	176.2	1115.6	15812	0	10.112	10.391	55.007	17.8	22.73	89.568	1172.5	19508	18.551	23.718	4.8457	0	8.1459	7.285	86.644	1410.9	24207	10.112	7.8336	0	8.8299	15.1	11.967	17.543	291.48	5124.3	0	18.207	11.53	7.833	61.203	22.601	195.68	1235.9	22802	0	0	0	6.6964	21.394	21.609	173.6	1111.2	19392	8.2536	46.09	31.754	0	26.532	8.9987	106.63	1372.3	24842	8.5394	0	9.1126	15.971	15.801	6.5538	103.92	723.55	13704	1	1	3	3	1	2	3	5	6	0	1	3	1	2	3	5	8	9	1	1	3	1	2	3	4	5	5	1	0	1	2	1	0	6	8	9	0	1	2	0	1	1	5	9	11	0	0	0	0	0	0	3	6	8	0	0	2	0	2	3	5	14	14	0	0	1	1	0	2	3	5	6	0	1	1	2	1	1	2	6	7	0	2	3	3	2	1	3	6	9	1	2	1	3	2	1	2	5	6	1	4	2	3	1	3	4	12	14	2	1	6	1	4	3	6	11	13	3	2	0	0	1	2	3	12	12	1	1	2	2	1	2	4	11	11	2	2	2	0	2	1	5	11	11	0	3	3	2	1	5	2	8	9	0	4	2	3	2	1	3	9	10	1	1	1	1	3	0	2	9	10	0	4	2	3	3	3	3	9	12	4	5	2	1	1	2	3	10	11	0	4	3	4	0	5	6	12	12	2	5	2	2	1	3	5	10	11	3	3	3	4	1	4	3	12	13	1	5	2	3	3	8	7	12	13	4	6	5	5	3	6	4	6	6	4	5	5	2	4	11	6	13	14	5	5	5	6	6	7	6	11	14	1	2	3	1	1	3	1	7	8	0	0	0	0	0	0	0	0	0	1	2	4	2	5	4	3	8	8	3	5	5	3	3	3	2	8	8	3	6	6	4	3	7	6	10	11	2	1	3	2	2	4	4	8	8	4	5	5	2	2	7	5	12	13	3	4	4	2	2	4	4	11	13	1	2	4	1	1	4	3	6	6	5	5	5	3	2	5	5	8	9	1	3	2	3	1	6	3	6	7	0	2	2	1	2	3	4	8	9	3	1	5	3	2	3	6	9	9	2	2	5	5	3	4	7	15	15	0	0	2	1	1	1	3	6	7	1	1	2	2	2	1	2	7	7	0	1	1	0	1	0	2	8	8	0	0	0	0	0	0	0	0	0	1	3	2	0	2	2	4	10	10	0	1	1	1	3	1	5	7	8	1	1	3	1	2	1	5	7	7	0	2	1	1	2	3	3	9	10	1	1	4	0	2	2	4	6	7	0	0	3	1	0	3	6	10	11	0	0	3	3	3	4	6	9	9	1	3	3	2	2	2	6	8	9	0	0	0	0	0	2	4	5	6	0	1	0	1	2	1	3	6	6	0	2	4	4	4	4	8	8	9	0	1	1	5	1	1	5	11	11	2	1	1	0	1	1	4	8	8	1	1	0	1	2	1	2	7	7	0	2	1	1	5	1	6	8	8	0	0	0	1	2	1	4	6	7	1	4	3	0	3	1	3	8	8	1	0	1	2	2	1	5	9	11	15.2	12.5	10.2	15.8	18.7	15.9	16.3	12.8	13.7	18.7	13.3	18.3	19	18	19.1	19	17	18.5	16.6	15.1	16.4	14.2	14.9	16.9	15.1	11.7	16.4	18.1	14.9	0	14.8	15.4	15.3	15.2	17.9	17.3	10.4	15.9	15.8	14.4	15.7	18.6	15	17.7	17.7	0	15.7	17.7	13.1	15.2	15.5	17.2	13.9	14.6	14.7	11.2	15.2	18.6	16.6	18	18.6	13.7	15.1	14.4	40303000	633660	525260	552280	636640	790820	711310	796870	517910	507310	676460	687890	762750	790820	709300	782360	935380	484350	791330	758340	725240	717630	529560	671780	994840	486610	236020	494510	742490	482180	0	503390	368840	505780	553380	631390	866030	177930	524850	509910	551630	730810	827090	620040	702680	839360	0	921830	814590	630930	649860	604380	929040	629820	522920	470010	490430	589010	881370	811740	735370	814560	639900	603830	518420	585				1658	90;132;879;1484;1788;1861;2447;2528;2702;2820;4153;4537;5258;6272;7811;7950;7959;8401;8739;8910;11412;11911;12538;12854	True;True;True;True;True;True;True;True;True;True;True;True;True;True;True;True;True;True;True;True;True;True;True;True	90;135;924;1554;1878;1957;2581;2582;2666;2847;2973;4399;4805;5566;6647;8334;8502;8511;8968;9327;9506;12168;12697;13370;13703	3556;3557;3558;3559;3560;3561;3562;3563;3564;3565;3566;3567;3568;3569;3570;3571;3572;3573;3574;3575;3576;3577;3578;3579;3580;3581;3582;3583;3584;3585;3586;3587;3588;3589;3590;3591;3592;3593;3594;3595;3596;3597;3598;5413;5414;5415;5416;5417;5418;5419;5420;5421;5422;5423;5424;5425;5426;5427;5428;5429;5430;5431;5432;5433;5434;5435;5436;5437;5438;5439;5440;5441;5442;5443;5444;5445;5446;5447;5448;5449;5450;5451;5452;5453;5454;5455;5456;5457;5458;5459;5460;5461;5462;5463;5464;5465;5466;5467;5468;5469;5470;5471;5472;5473;5474;5475;5476;5477;5478;5479;5480;5481;5482;5483;5484;5485;5486;5487;5488;42060;42061;42062;42063;42064;42065;42066;42067;42068;42069;42070;42071;42072;42073;42074;42075;42076;42077;42078;42079;42080;42081;42082;42083;42084;42085;42086;42087;42088;42089;42090;42091;42092;42093;42094;42095;42096;42097;42098;42099;42100;42101;42102;42103;42104;42105;42106;42107;42108;42109;42110;42111;42112;42113;42114;42115;42116;42117;42118;42119;42120;42121;42122;42123;42124;42125;42126;42127;42128;42129;42130;42131;42132;42133;42134;42135;42136;42137;42138;42139;42140;42141;42142;42143;42144;42145;42146;42147;42148;42149;42150;42151;42152;42153;42154;42155;42156;42157;42158;42159;42160;42161;42162;42163;42164;42165;42166;42167;42168;42169;42170;42171;42172;42173;42174;42175;42176;42177;42178;71692;71693;71694;71695;71696;71697;71698;71699;71700;71701;71702;71703;71704;71705;71706;71707;71708;71709;71710;71711;71712;71713;71714;71715;71716;71717;71718;71719;71720;71721;71722;71723;71724;71725;71726;71727;71728;71729;71730;71731;71732;71733;71734;71735;71736;71737;71738;71739;71740;71741;86506;86507;86508;86509;86510;86511;86512;86513;86514;86515;86516;86517;86518;86519;86520;86521;86522;86523;86524;86525;86526;86527;86528;86529;86530;86531;86532;86533;86534;86535;86536;86537;86538;86539;86540;86541;86542;86543;86544;86545;86546;86547;86548;86549;90305;90306;90307;90308;90309;90310;90311;90312;90313;90314;90315;90316;90317;90318;90319;90320;90321;90322;90323;90324;90325;90326;90327;90328;90329;90330;90331;90332;90333;90334;90335;90336;90337;90338;90339;90340;90341;90342;90343;90344;90345;90346;90347;90348;90349;90350;90351;90352;90353;90354;90355;90356;90357;90358;90359;119112;119113;119114;119115;119116;119117;119118;119119;123476;123477;123478;123479;123480;123481;123482;123483;123484;123485;123486;123487;123488;123489;123490;123491;123492;123493;123494;123495;123496;123497;123498;123499;123500;123501;123502;123503;123504;123505;123506;123507;123508;123509;123510;123511;123512;123513;123514;123515;123516;123517;123518;123519;123520;123521;123522;123523;123524;123525;123526;123527;123528;123529;123530;123531;123532;131411;131412;131413;131414;131415;131416;131417;131418;131419;131420;131421;131422;131423;131424;131425;131426;131427;131428;131429;131430;131431;131432;131433;131434;131435;136605;136606;136607;136608;136609;136610;136611;136612;136613;136614;136615;136616;136617;136618;136619;136620;136621;136622;136623;136624;136625;136626;136627;136628;136629;136630;136631;136632;136633;136634;136635;136636;136637;136638;136639;136640;136641;136642;136643;136644;136645;136646;136647;136648;136649;136650;136651;136652;136653;136654;136655;136656;136657;136658;136659;136660;136661;202816;202817;202818;202819;202820;202821;202822;202823;202824;202825;202826;202827;202828;202829;202830;202831;202832;202833;202834;202835;202836;202837;202838;202839;202840;202841;202842;202843;202844;202845;202846;202847;202848;202849;202850;202851;202852;202853;202854;202855;202856;202857;202858;202859;202860;202861;202862;202863;202864;202865;202866;202867;202868;202869;202870;202871;202872;202873;202874;221662;221663;221664;221665;221666;221667;221668;221669;221670;221671;221672;221673;221674;221675;221676;221677;221678;221679;221680;221681;221682;221683;221684;221685;221686;221687;221688;221689;221690;221691;221692;221693;221694;221695;221696;221697;221698;221699;221700;221701;221702;221703;221704;221705;221706;221707;221708;221709;221710;221711;221712;221713;221714;221715;221716;221717;221718;221719;221720;221721;221722;221723;221724;221725;221726;258361;258362;258363;258364;258365;258366;258367;307925;307926;307927;384362;384363;384364;384365;384366;384367;384368;384369;384370;384371;384372;384373;384374;384375;384376;384377;384378;384379;384380;384381;384382;384383;384384;384385;384386;384387;384388;384389;384390;384391;384392;384393;384394;384395;384396;384397;390708;390709;390710;390711;390712;390713;390714;390715;390716;390717;390718;390885;390886;390887;390888;390889;390890;390891;390892;390893;390894;390895;390896;390897;390898;390899;390900;390901;390902;390903;390904;390905;390906;390907;390908;390909;390910;390911;390912;390913;390914;390915;390916;390917;390918;390919;390920;390921;390922;390923;390924;390925;390926;390927;390928;390929;390930;390931;390932;390933;390934;390935;390936;390937;390938;390939;390940;390941;390942;390943;390944;390945;390946;390947;390948;390949;390950;390951;390952;390953;390954;390955;390956;390957;390958;390959;390960;390961;390962;390963;412753;412754;412755;412756;412757;412758;412759;412760;412761;412762;412763;412764;412765;428861;428862;428863;428864;428865;428866;428867;428868;428869;428870;428871;428872;428873;428874;428875;428876;428877;428878;428879;428880;428881;428882;428883;428884;428885;428886;428887;428888;428889;428890;428891;428892;428893;428894;428895;428896;428897;436261;436262;436263;436264;436265;436266;436267;436268;436269;436270;436271;436272;436273;436274;436275;436276;436277;436278;436279;436280;436281;436282;436283;436284;436285;436286;436287;436288;436289;436290;436291;436292;436293;436294;436295;436296;558955;558956;558957;558958;558959;558960;558961;558962;558963;558964;558965;558966;558967;558968;558969;558970;558971;558972;558973;558974;558975;558976;558977;558978;558979;558980;558981;558982;584952;584953;584954;584955;584956;584957;584958;584959;584960;584961;584962;584963;584964;584965;584966;584967;584968;584969;584970;584971;584972;584973;584974;584975;584976;584977;584978;584979;584980;584981;584982;584983;584984;584985;584986;584987;584988;584989;584990;617534;617535;617536;617537;617538;617539;617540;617541;617542;617543;617544;617545;617546;617547;617548;617549;617550;617551;617552;617553;617554;617555;617556;617557;617558;617559;617560;617561;617562;617563;617564;617565;617566;617567;617568;617569;617570;617571;632937;632938;632939;632940;632941;632942;632943;632944;632945;632946;632947;632948;632949;632950;632951;632952;632953;632954;632955;632956;632957;632958;632959;632960;632961;632962;632963;632964;632965;632966;632967;632968;632969;632970;632971;632972;632973;632974;632975;632976;632977;632978;632979;632980;632981;632982;632983;632984;632985;632986;632987;632988;632989;632990;632991;632992;632993;632994;632995;632996;632997;632998;632999;633000;633001;633002;633003;633004;633005;633006;633007;633008;633009;633010;633011;633012;633013;633014;633015;633016;633017;633018;633019;633020;633021;633022;633023;633024;633025;633026	2126;2127;2128;2129;2130;2131;2132;2133;2134;2135;2136;2137;2138;2139;2140;2141;2142;2143;2144;2145;2146;2147;3235;3236;3237;3238;3239;3240;3241;3242;3243;3244;3245;3246;3247;3248;3249;3250;3251;3252;3253;3254;3255;3256;3257;3258;3259;3260;3261;3262;3263;3264;3265;3266;3267;3268;3269;3270;3271;3272;3273;3274;3275;3276;3277;3278;3279;3280;3281;3282;3283;3284;3285;3286;3287;3288;3289;3290;3291;3292;3293;3294;3295;3296;3297;3298;3299;3300;24923;24924;24925;24926;24927;24928;24929;24930;24931;24932;24933;24934;24935;24936;24937;24938;24939;24940;24941;24942;24943;24944;24945;24946;24947;24948;24949;24950;24951;24952;24953;24954;24955;24956;24957;24958;24959;24960;24961;24962;24963;24964;24965;24966;24967;24968;24969;24970;24971;24972;24973;24974;24975;24976;24977;24978;24979;24980;24981;24982;24983;24984;24985;24986;24987;24988;24989;42989;42990;42991;42992;51567;51568;51569;51570;53867;53868;53869;53870;53871;53872;53873;53874;53875;53876;53877;71249;71250;71251;71252;71253;74031;74032;74033;74034;74035;74036;74037;74038;74039;74040;74041;74042;74043;74044;74045;74046;74047;74048;74049;74050;74051;74052;74053;74054;74055;74056;74057;74058;74059;74060;74061;74062;74063;74064;74065;74066;74067;74068;74069;74070;74071;74072;74073;74074;74075;74076;74077;74078;74079;74080;78581;78582;78583;78584;78585;78586;78587;78588;78589;78590;81638;81639;81640;81641;81642;81643;81644;81645;81646;81647;81648;81649;81650;81651;81652;81653;81654;81655;81656;81657;81658;81659;81660;81661;81662;81663;81664;81665;81666;81667;81668;81669;81670;81671;81672;81673;81674;81675;81676;81677;81678;81679;120615;120616;120617;120618;120619;120620;120621;120622;120623;120624;120625;120626;120627;120628;120629;120630;120631;120632;120633;120634;120635;120636;120637;120638;120639;120640;120641;120642;120643;120644;120645;120646;120647;131837;131838;131839;131840;131841;131842;131843;131844;131845;131846;131847;131848;131849;131850;131851;131852;131853;131854;131855;131856;131857;131858;131859;131860;131861;131862;131863;131864;131865;131866;131867;131868;154499;154500;154501;154502;154503;154504;154505;181589;181590;181591;225203;225204;225205;225206;225207;225208;225209;225210;225211;225212;225213;225214;225215;225216;225217;225218;225219;225220;225221;225222;225223;225224;228559;228560;228561;228562;228563;228564;228635;228636;228637;228638;228639;228640;228641;228642;228643;228644;228645;228646;228647;228648;228649;228650;228651;228652;228653;228654;228655;228656;228657;228658;228659;228660;228661;228662;228663;228664;228665;228666;228667;228668;228669;228670;228671;228672;228673;228674;228675;228676;228677;228678;228679;228680;228681;228682;228683;228684;228685;228686;228687;228688;228689;228690;228691;228692;228693;228694;228695;228696;228697;228698;228699;228700;228701;228702;228703;228704;228705;228706;228707;228708;228709;241364;241365;241366;241367;241368;250805;250806;250807;250808;250809;250810;250811;250812;250813;250814;255255;255256;255257;255258;255259;327859;327860;327861;327862;327863;327864;327865;327866;327867;327868;327869;327870;327871;327872;344313;344314;344315;344316;344317;344318;344319;344320;344321;344322;344323;344324;344325;363718;363719;363720;363721;363722;363723;363724;363725;363726;363727;373080;373081;373082;373083;373084;373085;373086;373087;373088;373089;373090;373091;373092;373093;373094;373095;373096;373097;373098;373099;373100;373101;373102;373103;373104;373105;373106;373107;373108;373109;373110;373111;373112;373113;373114;373115;373116;373117;373118;373119;373120;373121;373122;373123;373124;373125;373126;373127;373128;373129;373130;373131;373132;373133;373134;373135;373136;373137;373138;373139;373140;373141;373142;373143;373144;373145;373146;373147;373148	2137;3240;24936;42992;51569;53867;71250;74060;78583;81663;120634;131847;154503;181591;225218;228561;228644;241368;250813;255259;327863;344322;363718;373137	865	183	-1	Q9Y5B9
Q9Y5K5	Q9Y5K5	2	2	2	Ubiquitin carboxyl-terminal hydrolase isozyme L5	UCHL5	sp|Q9Y5K5|UCHL5_HUMAN Ubiquitin carboxyl-terminal hydrolase isozyme L5 OS=Homo sapiens OX=9606 GN=UCHL5 PE=1 SV=3	1	2	2	2	0	0	0	1	0	1	0	0	0	0	0	0	0	0	0	0	1	1	2	0	0	0	0	0	0	0	1	1	0	0	0	0	0	1	1	0	0	0	2	1	1	0	0	0	1	0	2	0	0	0	0	0	0	1	0	0	0	0	0	0	1	0	1	0	0	0	0	1	0	1	0	0	0	0	0	0	0	0	0	0	1	1	2	0	0	0	0	0	0	0	1	1	0	0	0	0	0	1	1	0	0	0	2	1	1	0	0	0	1	0	2	0	0	0	0	0	0	1	0	0	0	0	0	0	1	0	1	0	0	0	0	1	0	1	0	0	0	0	0	0	0	0	0	0	1	1	2	0	0	0	0	0	0	0	1	1	0	0	0	0	0	1	1	0	0	0	2	1	1	0	0	0	1	0	2	0	0	0	0	0	0	1	0	0	0	0	0	0	1	0	1	0	9.1	9.1	9.1	37.606	329	329	0	8.2499				By matching		By matching											By matching	By matching	By MS/MS								By matching	By matching						By matching	By matching				By matching	By matching	By matching				By MS/MS		By matching							By matching							By matching		By matching		0	0	0	0	0	0	0	0	0	0	0	0	0	0	0	0	0	0	0	0	0	0	0	0	0	0	0	0	0	0	0	0	0	0	0	0	0	0	0	0	0	0	0	0	0	0	0	0	0	0	0	0	0	0	0	0	0	0	0	0	0	0	0	0	0	0	0	0	0	0	0	0	0	0	0	0	0	0	0	0	0	0	0	0	0	0	0	0	0	0	0	0	0	0	0	0	0	0	0	0	0	0	0	0	0	0	0	0	0	0	0	0	0	0	0	0	0	0	0	0	0	0	0	0	0	0	0	0	0	0	0	0	0	0	0	0	0	0	0	0	0	0	0	0	0	0	0	0	0	0	0	0	0	0	0	0	0	0	0	0	0	0	0	0	0	0	0	0	0	16.003	115.3	0	0	0	0	0	0	0	0	0	0	0	0	0	0	0	0	0	0	0	0	0	0	0	0	0	0	0	0	0	0	0	0	0	0	0	0	0	0	0	0	0	0	0	0	0	0	0	0	0	0	0	0	0	0	0	0	0	0	0	0	0	0	0	0	0	0	0	0	0	0	0	0	0	0	0	0	0	0	0	0	0	0	0	0	0	0	0	0	0	0	0	0	0	0	0	0	0	0	0	0	0	0	0	0	0	0	0	0	0	0	0	0	0	0	0	0	0	0	0	0	0	0	0	0	0	0	0	0	0	0	0	0	0	0	0	0	0	0	0	0	0	0	0	0	0	0	0	0	0	0	0	0	0	0	0	0	0	0	0	0	0	0	0	0	0	0	0	0	0	0	0	0	0	0	0	0	0	0	0	0	0	0	0	0	0	0	0	0	0	0	0	0	0	0	0	0	0	0	0	0	0	0	0	0	0	0	0	0	0	0	0	0	0	0	0	0	0	0	0	0	0	0	0	0	0	0	0	0	0	8.9664	0	0	90.933	1144.4	0	0	0	0	0	0	0	0	0	0	0	0	0	0	0	0	0	0	0	0	0	0	0	0	0	0	0	0	0	0	0	0	0	0	0	0	0	0	0	0	0	0	0	0	0	0	0	0	0	0	0	0	0	0	0	0	0	0	0	0	0	0	0	0	0	0	0	0	0	0	0	0	0	0	0	0	0	0	0	0	0	0	0	0	0	0	0	0	0	0	0	0	0	0	0	0	0	0	0	0	0	0	0	0	0	0	0	0	0	0	0	0	0	0	0	0	0	0	0	0	0	0	0	0	0	0	0	0	0	0	0	0	0	0	0	0	0	0	0	0	0	0	0	0	0	0	0	0	0	0	0	0	0	0	0	0	0	0	0	0	0	0	0	0	0	0	0	0	0	0	0		0	0	0	0	0	0	0	0	0	0	0	0	0	0	0	0	0	0	0	0	0	0	0	0	0	0	0	0	0	0	0	0	0	0	0	0	0	0	0	0	0	0	0	0	0	0	0	0	0	0	0	0	0	0	0	0	0	0	0	0	0	0	0	0	0	0	0	0	0	0	0	0	0	0	0	0	0	0	0	0	0	0	0	0	0	0	0	0	0	0	0	0	0	0	0	0	0	0	0	0	0	0	0	0	0	0	0	0	0	0	0	0	0	0	0	0	0	0	0	0	0	0	0	0	0	0	0	0	0	0	0	0	0	0	0	0	0	0	0	0	0	0	0	0	0	0	0	0	0	0	0	0	0	0	0	0	0	0	0	0	0	0	0	0	0	0	0	0	0	16.003	115.3	0	0	0	0	0	0	0	0	0	0	0	0	0	0	0	0	0	0	0	0	0	0	0	0	0	0	0	0	0	0	0	0	0	0	0	0	0	0	0	0	0	0	0	0	0	0	0	0	0	0	0	0	0	0	0	0	0	0	0	0	0	0	0	0	0	0	0	0	0	0	0	0	0	0	0	0	0	0	0	0	0	0	0	0	0	0	0	0	0	0	0	0	0	0	0	0	0	0	0	0	0	0	0	0	0	0	0	0	0	0	0	0	0	0	0	0	0	0	0	0	0	0	0	0	0	0	0	0	0	0	0	0	0	0	0	0	0	0	0	0	0	0	0	0	0	0	0	0	0	0	0	0	0	0	0	0	0	0	0	0	0	0	0	0	0	0	0	0	0	0	0	0	0	0	0	0	0	0	0	0	0	0	0	0	0	0	0	0	0	0	0	0	0	0	0	0	0	0	0	0	0	0	0	0	0	0	0	0	0	0	0	0	0	0	0	0	0	0	0	0	0	0	0	0	0	0	0	0	0	8.9664	0	0	90.933	1144.4	0	0	0	0	0	0	0	0	0	0	0	0	0	0	0	0	0	0	0	0	0	0	0	0	0	0	0	0	0	0	0	0	0	0	0	0	0	0	0	0	0	0	0	0	0	0	0	0	0	0	0	0	0	0	0	0	0	0	0	0	0	0	0	0	0	0	0	0	0	0	0	0	0	0	0	0	0	0	0	0	0	0	0	0	0	0	0	0	0	0	0	0	0	0	0	0	0	0	0	0	0	0	0	0	0	0	0	0	0	0	0	0	0	0	0	0	0	0	0	0	0	0	0	0	0	0	0	0	0	0	0	0	0	0	0	0	0	0	0	0	0	0	0	0	0	0	0	0	0	0	0	0	0	0	0	0	0	0	0	0	0	0	0	0	0	0	0	0	0	0	0	0	0	0	0	0	0	0	0	0	0	0	0	0	0	0	0	0	0	0	0	0	0	0	0	0	0	0	0	0	0	0	0	0	0	0	0	0	0	0	0	0	0	0	0	0	0	0	0	0	0	0	0	0	0	0	0	0	0	0	0	0	0	0	0	0	0	0	0	0	0	0	0	0	0	0	0	0	0	0	0	0	0	0	0	0	0	0	0	0	0	0	0	0	0	0	0	0	0	0	0	0	0	0	0	0	0	0	0	0	0	0	0	0	0	0	0	0	0	0	0	0	0	0	0	0	0	0	0	0	0	0	0	0	0	0	0	0	0	0	0	0	0	0	0	0	0	0	0	0	0	0	0	0	0	0	0	0	0	0	0	0	0	0	0	0	0	0	0	0	1	1	0	0	0	0	0	0	0	0	0	0	0	0	0	0	0	0	0	0	0	0	0	0	0	0	0	0	0	0	0	0	0	0	0	0	0	0	0	0	0	0	0	0	0	0	0	0	0	0	0	0	0	0	0	0	0	0	0	0	0	0	0	0	0	0	0	0	0	0	0	0	0	0	0	0	0	0	0	0	0	0	0	0	0	0	0	0	0	0	0	0	0	0	0	0	0	0	0	0	0	0	0	0	0	0	0	0	0	0	0	0	0	0	0	0	0	0	0	0	0	0	0	0	0	0	0	0	0	0	0	0	0	0	0	0	0	0	0	0	0	0	0	0	0	0	0	0	0	0	0	0	0	0	0	0	0	0	0	0	0	0	0	0	0	0	0	0	0	0	0	0	0	0	0	0	0	0	0	0	0	0	0	0	0	0	0	0	0	0	0	0	0	0	0	0	0	0	0	0	0	0	0	0	0	0	0	0	0	0	0	0	0	0	0	0	0	0	0	0	0	0	0	0	0	0	0	0	0	0	0	1	0	0	1	1	0	0	0	0	0	0	0	0	0	0	0	0	0	0	0	0	0	0	0	0	0	0	0	0	0	0	0	0	0	0	0	0	0	0	0	0	0	0	0	0	0	0	0	0	0	0	0	0	0	0	0	0	0	0	0	0	0	0	0	0	0	0	0	0	0	0	0	0	0	0	0	0	0	0	0	0	0	0	0	0	0	0	0	0	0	0	0	0	0	0	0	0	0	0	0	0	0	0	0	0	0	0	0	0	0	0	0	0	0	0	0	0	0	0	0	0	0	0	0	0	0	0	0	0	0	0	0	0	0	0	0	0	0	0	0	0	0	0	0	0	0	0	0	0	0	0	0	0	0	0	0	0	0	0	0	0	0	0	0	0	0	0	0	0	0	0	0	0	0	0	0	0	0	0	4.3	0	4.3	0	0	0	0	0	0	0	0	0	0	4.3	4.9	9.1	0	0	0	0	0	0	0	4.3	4.9	0	0	0	0	0	4.9	4.9	0	0	0	9.1	4.9	4.9	0	0	0	4.3	0	9.1	0	0	0	0	0	0	4.3	0	0	0	0	0	0	4.3	0	4.3	0	141140	0	0	0	10064	0	14751	0	0	0	0	0	0	0	0	0	0	7882.3	3345.6	15777	0	0	0	0	0	0	0	9193.2	3734.7	0	0	0	0	0	3545.8	4654.2	0	0	0	19202	2432.9	2272.1	0	0	0	5466.7	0	24864	0	0	0	0	0	0	3666	0	0	0	0	0	0	6651.7	0	3641	0	2				1659	2500;10827	True;True	2637;11554	122261;122262;122263;122264;122265;122266;122267;122268;122269;529592;529593;529594;529595;529596;529597;529598;529599;529600;529601;529602	73272;309764	73272;309764			-1	Q9Y5K5
Q9Y5K6	Q9Y5K6	2	2	2	CD2-associated protein	CD2AP	sp|Q9Y5K6|CD2AP_HUMAN CD2-associated protein OS=Homo sapiens OX=9606 GN=CD2AP PE=1 SV=1	1	2	2	2	0	0	0	0	1	1	0	0	0	1	0	1	1	0	1	1	1	2	2	2	2	1	0	1	2	0	1	1	2	0	2	2	2	1	2	1	0	1	1	1	1	0	1	1	0	0	1	0	1	0	0	0	1	0	0	0	0	1	0	1	0	1	1	1	0	0	0	0	1	1	0	0	0	1	0	1	1	0	1	1	1	2	2	2	2	1	0	1	2	0	1	1	2	0	2	2	2	1	2	1	0	1	1	1	1	0	1	1	0	0	1	0	1	0	0	0	1	0	0	0	0	1	0	1	0	1	1	1	0	0	0	0	1	1	0	0	0	1	0	1	1	0	1	1	1	2	2	2	2	1	0	1	2	0	1	1	2	0	2	2	2	1	2	1	0	1	1	1	1	0	1	1	0	0	1	0	1	0	0	0	1	0	0	0	0	1	0	1	0	1	1	1	3.6	3.6	3.6	71.45	639	639	0	5.5772					By MS/MS	By MS/MS				By matching		By MS/MS	By MS/MS		By MS/MS	By MS/MS	By MS/MS	By MS/MS	By MS/MS	By MS/MS	By MS/MS	By matching		By matching	By MS/MS		By MS/MS	By MS/MS	By MS/MS		By MS/MS	By MS/MS	By MS/MS	By MS/MS	By MS/MS	By matching		By MS/MS	By MS/MS	By MS/MS	By MS/MS		By MS/MS	By MS/MS			By MS/MS		By MS/MS				By MS/MS					By MS/MS		By MS/MS		By matching	By matching	By MS/MS	0	0	0	0	0	0	0	0	0	0	0	0	0	0	0	0	0	0	0	0	0	0	0	0	0	0	0	0	0	0	0	0	0	0	0	0	0	0	0	0	0	0	6.4115	45.008	571.3	0	0	7.8483	0	0	0	15.149	50.902	872.84	0	0	0	0	0	0	0	0	0	0	0	0	0	0	0	0	0	0	0	0	0	0	0	0	0	0	0	0	0	0	0	0	0	0	0	0	0	0	0	0	0	0	0	0	0	0	0	0	0	0	0	0	54.607	479.25	0	0	0	0	0	0	0	18.093	396.91	0	0	0	0	0	0	0	0	0	0	0	0	0	0	11.843	0	81.105	1048.7	0	0	0	0	0	0	0	50.598	398.03	0	0	197.65	27.719	15.928	45.147	0	88.116	1659.7	0	54.352	31.442	24.585	0	69.077	21.261	50.197	1804.6	0	9.5328	0	7.5485	14.655	10.542	0	41.566	891.88	4.7161	12.134	0	16.706	0	28.962	15.832	33.23	860.74	0	4.7128	9.8472	0	12.568	18.005	9.7165	80.526	940.87	0	0	0	0	0	0	0	0	0	0	0	0	0	0	0	0	0	0	0	0	0	0	0	0	0	0	0	8.4301	0	10.417	24.835	14.798	65.28	0	115.25	1049.4	0	0	0	0	0	0	0	0	0	6.1451	4.1411	14.983	0	29.737	25.748	0	86.06	1539.9	0	24.34	19.094	33.727	0	36.177	28.437	104.29	1510.9	0	16.855	17.949	22.287	0	26.563	22.136	158.63	1288.7	0	0	0	0	0	0	0	0	0	5.9879	40.851	28.223	31.128	0	30.568	13.416	71.06	1044	0	43.839	17.568	8.6991	34.736	34.175	14.289	146.91	2040	5.7123	36.87	5.1303	8.9752	9.0033	44.527	15.866	164.78	1258.4	11.004	23.031	18.859	12.978	14.431	31.029	19.865	73.606	989.46	0	20.503	0	7.9952	8.1275	7.2846	8.4248	31.757	766.12	0	0	0	0	0	0	0	0	0	0	0	0	0	0	0	0	0	0	0	0	0	10.127	19.579	23.826	0	70.09	925.2	31.712	22.622	5.8509	0	0	7.1421	0	66.001	1422.3	0	23.425	0	0	0	18.948	0	0	276.2	0	0	0	0	0	0	0	48.91	494.74	0	0	0	0	0	0	0	0	0	0	0	0	0	7.9816	0	0	22.143	628.05	0	0	0	0	0	0	0	17.279	496.45	0	0	0	0	0	0	0	0	0	0	0	0	0	0	0	0	0	0	0	0	0	0	0	0	0	23.828	491.25	0	0	0	0	0	0	0	0	0	0	0	0	0	0	0	189.59	30.016	592.36	0	0	0	0	0	0	0	0	0	0	0	0	0	0	0	0	0	0	0	0	0	0	0	0	0	0	0	0	9.5453	0	0	0	0	0	9.8297	306.72	0	0	0	0	0	0	0	0	0	0	0	0	0	0	0	0	0	0	0	0	0	0	0	0	0	0	0	0	0	0	0	0	0	0	0	0	0	0	0	0	0	0	0	49.627	856.2	0	0	0	0	0	0	0	0	0	0	0	0	0	0	0	0	21.95	518.61	0	0	0	0	0	0	0	0	0	0	0	0	0	0	0	0	0	0	0	0	0	0	0	0	0	0	0	0	0	0	0	0	9.855	0	58.502	879.23		0	0	0	0	0	0	0	0	0	0	0	0	0	0	0	0	0	0	0	0	0	0	0	0	0	0	0	0	0	0	0	0	0	0	0	0	0	0	0	0	0	0	6.4115	45.008	571.3	0	0	7.8483	0	0	0	15.149	50.902	872.84	0	0	0	0	0	0	0	0	0	0	0	0	0	0	0	0	0	0	0	0	0	0	0	0	0	0	0	0	0	0	0	0	0	0	0	0	0	0	0	0	0	0	0	0	0	0	0	0	0	0	0	0	54.607	479.25	0	0	0	0	0	0	0	18.093	396.91	0	0	0	0	0	0	0	0	0	0	0	0	0	0	11.843	0	81.105	1048.7	0	0	0	0	0	0	0	50.598	398.03	0	0	197.65	27.719	15.928	45.147	0	88.116	1659.7	0	54.352	31.442	24.585	0	69.077	21.261	50.197	1804.6	0	9.5328	0	7.5485	14.655	10.542	0	41.566	891.88	4.7161	12.134	0	16.706	0	28.962	15.832	33.23	860.74	0	4.7128	9.8472	0	12.568	18.005	9.7165	80.526	940.87	0	0	0	0	0	0	0	0	0	0	0	0	0	0	0	0	0	0	0	0	0	0	0	0	0	0	0	8.4301	0	10.417	24.835	14.798	65.28	0	115.25	1049.4	0	0	0	0	0	0	0	0	0	6.1451	4.1411	14.983	0	29.737	25.748	0	86.06	1539.9	0	24.34	19.094	33.727	0	36.177	28.437	104.29	1510.9	0	16.855	17.949	22.287	0	26.563	22.136	158.63	1288.7	0	0	0	0	0	0	0	0	0	5.9879	40.851	28.223	31.128	0	30.568	13.416	71.06	1044	0	43.839	17.568	8.6991	34.736	34.175	14.289	146.91	2040	5.7123	36.87	5.1303	8.9752	9.0033	44.527	15.866	164.78	1258.4	11.004	23.031	18.859	12.978	14.431	31.029	19.865	73.606	989.46	0	20.503	0	7.9952	8.1275	7.2846	8.4248	31.757	766.12	0	0	0	0	0	0	0	0	0	0	0	0	0	0	0	0	0	0	0	0	0	10.127	19.579	23.826	0	70.09	925.2	31.712	22.622	5.8509	0	0	7.1421	0	66.001	1422.3	0	23.425	0	0	0	18.948	0	0	276.2	0	0	0	0	0	0	0	48.91	494.74	0	0	0	0	0	0	0	0	0	0	0	0	0	7.9816	0	0	22.143	628.05	0	0	0	0	0	0	0	17.279	496.45	0	0	0	0	0	0	0	0	0	0	0	0	0	0	0	0	0	0	0	0	0	0	0	0	0	23.828	491.25	0	0	0	0	0	0	0	0	0	0	0	0	0	0	0	189.59	30.016	592.36	0	0	0	0	0	0	0	0	0	0	0	0	0	0	0	0	0	0	0	0	0	0	0	0	0	0	0	0	9.5453	0	0	0	0	0	9.8297	306.72	0	0	0	0	0	0	0	0	0	0	0	0	0	0	0	0	0	0	0	0	0	0	0	0	0	0	0	0	0	0	0	0	0	0	0	0	0	0	0	0	0	0	0	49.627	856.2	0	0	0	0	0	0	0	0	0	0	0	0	0	0	0	0	21.95	518.61	0	0	0	0	0	0	0	0	0	0	0	0	0	0	0	0	0	0	0	0	0	0	0	0	0	0	0	0	0	0	0	0	9.855	0	58.502	879.23	0	0	0	0	0	0	0	0	0	0	0	0	0	0	0	0	0	0	0	0	0	0	0	0	0	0	0	0	0	0	0	0	0	0	0	0	0	0	0	0	0	0	1	1	1	0	0	1	0	0	0	1	1	1	0	0	0	0	0	0	0	0	0	0	0	0	0	0	0	0	0	0	0	0	0	0	0	0	0	0	0	0	0	0	0	0	0	0	0	0	0	0	0	0	0	0	0	0	0	0	0	0	0	0	0	0	1	1	0	0	0	0	0	0	0	1	1	0	0	0	0	0	0	0	0	0	0	0	0	0	0	1	0	1	1	0	0	0	0	0	0	0	1	1	0	0	1	1	1	1	0	1	1	0	2	1	2	0	2	1	2	2	0	1	0	1	1	1	0	2	2	1	1	0	1	0	2	1	2	2	0	1	1	0	1	1	1	1	1	0	0	0	0	0	0	0	0	0	0	0	0	0	0	0	0	0	0	0	0	0	0	0	0	0	0	0	1	0	1	1	1	1	0	2	2	0	0	0	0	0	0	0	0	0	1	1	1	0	1	1	0	1	1	0	1	1	1	0	1	1	1	1	0	1	2	2	0	2	1	2	2	0	0	0	0	0	0	0	0	0	1	2	2	2	0	2	2	2	2	0	2	1	1	2	2	2	2	2	1	2	1	1	1	1	1	2	2	1	1	1	1	1	1	1	1	1	0	1	0	1	1	1	1	1	1	0	0	0	0	0	0	0	0	0	0	0	0	0	0	0	0	0	0	0	0	0	1	1	1	0	1	1	1	1	1	0	0	1	0	1	1	0	1	0	0	0	1	0	0	1	0	0	0	0	0	0	0	1	1	0	0	0	0	0	0	0	0	0	0	0	0	0	1	0	0	1	1	0	0	0	0	0	0	0	1	1	0	0	0	0	0	0	0	0	0	0	0	0	0	0	0	0	0	0	0	0	0	0	0	0	0	1	1	0	0	0	0	0	0	0	0	0	0	0	0	0	0	0	1	1	1	0	0	0	0	0	0	0	0	0	0	0	0	0	0	0	0	0	0	0	0	0	0	0	0	0	0	0	0	1	0	0	0	0	0	1	1	0	0	0	0	0	0	0	0	0	0	0	0	0	0	0	0	0	0	0	0	0	0	0	0	0	0	0	0	0	0	0	0	0	0	0	0	0	0	0	0	0	0	0	1	1	0	0	0	0	0	0	0	0	0	0	0	0	0	0	0	0	1	1	0	0	0	0	0	0	0	0	0	0	0	0	0	0	0	0	0	0	0	0	0	0	0	0	0	0	0	0	0	0	0	0	1	0	1	1	0	0	0	0	1.6	1.6	0	0	0	1.6	0	1.6	1.6	0	1.6	2	1.6	3.6	3.6	3.6	3.6	1.6	0	1.6	3.6	0	1.6	1.6	3.6	0	3.6	3.6	3.6	1.6	3.6	2	0	1.6	1.6	1.6	1.6	0	1.6	1.6	0	0	1.6	0	1.6	0	0	0	1.6	0	0	0	0	1.6	0	1.6	0	1.6	1.6	1.6	609910	0	0	0	0	16466	14607	0	0	0	3813.9	0	23083	12538	0	15483	28704	16941	38146	41364	32805	15226	7010.1	0	10254	15646	0	15299	10010	21263	0	20981	17709	20463	15456	14740	4447.9	0	7790.5	14136	17267	14893	0	10472	16294	0	0	29020	0	9420.7	0	0	0	7676.7	0	0	0	0	14407	0	15003	0	10563	4592	5921	40				1660	851;2643	True;True	894;2785	40823;40824;40825;40826;40827;40828;40829;40830;40831;40832;40833;40834;128427;128428;128429;128430;128431;128432;128433;128434;128435;128436;128437;128438;128439;128440;128441;128442;128443;128444;128445;128446;128447;128448;128449;128450;128451;128452;128453;128454;128455;128456;128457;128458;128459;128460;128461;128462	24150;24151;24152;24153;24154;24155;24156;24157;24158;76747;76748;76749;76750;76751;76752;76753;76754;76755;76756;76757;76758;76759;76760;76761;76762;76763;76764;76765;76766;76767;76768;76769;76770;76771;76772;76773;76774;76775;76776;76777	24158;76766			-1	Q9Y5K6
Q9Y5L0	Q9Y5L0	2	2	2	Transportin-3	TNPO3	sp|Q9Y5L0|TNPO3_HUMAN Transportin-3 OS=Homo sapiens OX=9606 GN=TNPO3 PE=1 SV=3	1	2	2	2	0	0	0	0	0	0	0	0	0	0	0	1	0	0	0	0	0	0	0	0	1	0	1	0	0	0	0	0	0	0	0	0	0	0	0	0	0	0	0	0	0	0	0	0	0	0	1	0	0	0	0	0	0	0	0	0	1	0	0	0	0	0	0	0	0	0	0	0	0	0	0	0	0	0	0	1	0	0	0	0	0	0	0	0	1	0	1	0	0	0	0	0	0	0	0	0	0	0	0	0	0	0	0	0	0	0	0	0	0	0	1	0	0	0	0	0	0	0	0	0	1	0	0	0	0	0	0	0	0	0	0	0	0	0	0	0	0	0	0	1	0	0	0	0	0	0	0	0	1	0	1	0	0	0	0	0	0	0	0	0	0	0	0	0	0	0	0	0	0	0	0	0	0	0	1	0	0	0	0	0	0	0	0	0	1	0	0	0	0	0	0	0	2.5	2.5	2.5	104.2	923	923	0	4.1003												By matching									By MS/MS		By MS/MS																								By MS/MS										By matching								0	0	0	0	0	0	0	0	0	0	0	0	0	0	0	0	0	0	0	0	0	0	0	0	0	0	0	0	0	0	0	0	0	0	0	0	0	0	0	0	0	0	0	0	0	0	0	0	0	0	0	0	0	0	0	0	0	0	0	0	0	0	0	0	0	0	0	0	0	0	0	0	0	0	0	0	0	0	0	0	0	0	0	0	0	0	0	0	0	0	0	0	0	0	0	0	0	0	0	0	0	0	0	0	0	0	0	0	0	0	0	0	0	0	0	0	0	0	0	0	0	0	0	0	0	0	0	0	0	0	0	0	0	0	0	0	0	0	0	0	0	0	0	0	0	0	0	0	0	0	0	0	0	0	0	0	0	0	0	0	0	0	0	0	0	0	0	0	0	0	0	0	0	0	0	0	0	0	0	0	0	0	0	0	0	0	0	27.949	386.35	0	0	0	0	0	0	0	0	0	0	0	0	0	0	0	0	0	219.23	0	0	0	0	0	0	0	0	0	0	0	0	0	0	0	0	0	0	0	0	0	0	0	0	0	0	0	0	0	0	0	0	0	0	0	0	0	0	0	0	0	0	0	0	0	0	0	0	0	0	0	0	0	0	0	0	0	0	0	0	0	0	0	0	0	0	0	0	0	0	0	0	0	0	0	0	0	0	0	0	0	0	0	0	0	0	0	0	0	0	0	0	0	0	0	0	0	0	0	0	0	0	0	0	0	0	0	0	0	0	0	0	0	0	0	0	0	0	0	0	0	0	0	0	0	0	0	0	0	0	0	0	0	0	0	0	0	0	0	0	0	0	0	0	0	0	0	0	0	0	0	0	0	0	0	0	0	0	0	0	0	0	0	0	0	0	0	0	0	0	0	0	0	0	0	0	0	0	0	0	0	0	0	0	0	0	0	0	0	0	0	0	0	0	0	0	0	0	0	0	0	0	0	0	0	0	0	0	0	0	0	0	0	11.539	82.954	1086.6	0	0	0	0	0	0	0	0	0	0	0	0	0	0	0	0	0	0	0	0	0	0	0	0	0	0	0	0	0	0	0	0	0	0	0	0	0	0	0	0	0	0	0	0	0	0	0	0	0	0	0	0	0	0	0	0	0	0	0	0	0	0	0	0	0	0	0	0	0	0	0	0	0	0	0	0	0	0	0	0	0	0	0	0	0	0	0	0	0	0	0	0	0	0	0	0	0	0	0	0	0	0	0	0	0	0	0	0	0	0	0	0	0	0	0	0	0	0	0	0	0	0	0	0	0	0	0	0	0	0	0	0	0	0	0	0	0	0	0	0	0	0	0	0	0	0	0	0	0	0	0	0	0		0	0	0	0	0	0	0	0	0	0	0	0	0	0	0	0	0	0	0	0	0	0	0	0	0	0	0	0	0	0	0	0	0	0	0	0	0	0	0	0	0	0	0	0	0	0	0	0	0	0	0	0	0	0	0	0	0	0	0	0	0	0	0	0	0	0	0	0	0	0	0	0	0	0	0	0	0	0	0	0	0	0	0	0	0	0	0	0	0	0	0	0	0	0	0	0	0	0	0	0	0	0	0	0	0	0	0	0	0	0	0	0	0	0	0	0	0	0	0	0	0	0	0	0	0	0	0	0	0	0	0	0	0	0	0	0	0	0	0	0	0	0	0	0	0	0	0	0	0	0	0	0	0	0	0	0	0	0	0	0	0	0	0	0	0	0	0	0	0	0	0	0	0	0	0	0	0	0	0	0	0	0	0	0	0	0	0	27.949	386.35	0	0	0	0	0	0	0	0	0	0	0	0	0	0	0	0	0	219.23	0	0	0	0	0	0	0	0	0	0	0	0	0	0	0	0	0	0	0	0	0	0	0	0	0	0	0	0	0	0	0	0	0	0	0	0	0	0	0	0	0	0	0	0	0	0	0	0	0	0	0	0	0	0	0	0	0	0	0	0	0	0	0	0	0	0	0	0	0	0	0	0	0	0	0	0	0	0	0	0	0	0	0	0	0	0	0	0	0	0	0	0	0	0	0	0	0	0	0	0	0	0	0	0	0	0	0	0	0	0	0	0	0	0	0	0	0	0	0	0	0	0	0	0	0	0	0	0	0	0	0	0	0	0	0	0	0	0	0	0	0	0	0	0	0	0	0	0	0	0	0	0	0	0	0	0	0	0	0	0	0	0	0	0	0	0	0	0	0	0	0	0	0	0	0	0	0	0	0	0	0	0	0	0	0	0	0	0	0	0	0	0	0	0	0	0	0	0	0	0	0	0	0	0	0	0	0	0	0	0	0	0	0	11.539	82.954	1086.6	0	0	0	0	0	0	0	0	0	0	0	0	0	0	0	0	0	0	0	0	0	0	0	0	0	0	0	0	0	0	0	0	0	0	0	0	0	0	0	0	0	0	0	0	0	0	0	0	0	0	0	0	0	0	0	0	0	0	0	0	0	0	0	0	0	0	0	0	0	0	0	0	0	0	0	0	0	0	0	0	0	0	0	0	0	0	0	0	0	0	0	0	0	0	0	0	0	0	0	0	0	0	0	0	0	0	0	0	0	0	0	0	0	0	0	0	0	0	0	0	0	0	0	0	0	0	0	0	0	0	0	0	0	0	0	0	0	0	0	0	0	0	0	0	0	0	0	0	0	0	0	0	0	0	0	0	0	0	0	0	0	0	0	0	0	0	0	0	0	0	0	0	0	0	0	0	0	0	0	0	0	0	0	0	0	0	0	0	0	0	0	0	0	0	0	0	0	0	0	0	0	0	0	0	0	0	0	0	0	0	0	0	0	0	0	0	0	0	0	0	0	0	0	0	0	0	0	0	0	0	0	0	0	0	0	0	0	0	0	0	0	0	0	0	0	0	0	0	0	0	0	0	0	0	0	0	0	0	0	0	0	0	0	0	0	0	0	0	0	0	0	0	0	0	0	0	0	0	0	0	0	0	0	0	0	0	0	0	0	0	0	0	0	0	0	0	0	0	0	0	0	0	0	0	0	0	0	0	0	0	0	0	0	0	0	0	0	0	0	0	0	0	0	0	0	0	0	0	0	0	0	0	0	0	0	0	0	0	0	0	1	1	0	0	0	0	0	0	0	0	0	0	0	0	0	0	0	0	0	1	0	0	0	0	0	0	0	0	0	0	0	0	0	0	0	0	0	0	0	0	0	0	0	0	0	0	0	0	0	0	0	0	0	0	0	0	0	0	0	0	0	0	0	0	0	0	0	0	0	0	0	0	0	0	0	0	0	0	0	0	0	0	0	0	0	0	0	0	0	0	0	0	0	0	0	0	0	0	0	0	0	0	0	0	0	0	0	0	0	0	0	0	0	0	0	0	0	0	0	0	0	0	0	0	0	0	0	0	0	0	0	0	0	0	0	0	0	0	0	0	0	0	0	0	0	0	0	0	0	0	0	0	0	0	0	0	0	0	0	0	0	0	0	0	0	0	0	0	0	0	0	0	0	0	0	0	0	0	0	0	0	0	0	0	0	0	0	0	0	0	0	0	0	0	0	0	0	0	0	0	0	0	0	0	0	0	0	0	0	0	0	0	0	0	0	0	0	0	0	0	0	0	0	0	0	0	0	0	0	0	0	0	0	1	1	1	0	0	0	0	0	0	0	0	0	0	0	0	0	0	0	0	0	0	0	0	0	0	0	0	0	0	0	0	0	0	0	0	0	0	0	0	0	0	0	0	0	0	0	0	0	0	0	0	0	0	0	0	0	0	0	0	0	0	0	0	0	0	0	0	0	0	0	0	0	0	0	0	0	0	0	0	0	0	0	0	0	0	0	0	0	0	0	0	0	0	0	0	0	0	0	0	0	0	0	0	0	0	0	0	0	0	0	0	0	0	0	0	0	0	0	0	0	0	0	0	0	0	0	0	0	0	0	0	0	0	0	0	0	0	0	0	0	0	0	0	0	0	0	0	0	0	0	0	0	0	0	0	0	0	0	0	0	0	0	0	0	0	0	0	1.2	0	0	0	0	0	0	0	0	1.3	0	1.3	0	0	0	0	0	0	0	0	0	0	0	0	0	0	0	0	0	0	0	0	0	0	0	1.2	0	0	0	0	0	0	0	0	0	1.2	0	0	0	0	0	0	0	22392	0	0	0	0	0	0	0	0	0	0	0	1865.2	0	0	0	0	0	0	0	0	6135	0	6093.7	0	0	0	0	0	0	0	0	0	0	0	0	0	0	0	0	0	0	0	0	0	0	0	5920.7	0	0	0	0	0	0	0	0	0	2377.1	0	0	0	0	0	0	0	3				1661	3270;10946	True;True	3445;11680	157750;157751;535437;535438;535439	93958;93959;313019	93958;313019			-1	Q9Y5L0
Q9Y5M8	Q9Y5M8	5	5	5	Signal recognition particle receptor subunit beta	SRPRB	sp|Q9Y5M8|SRPRB_HUMAN Signal recognition particle receptor subunit beta OS=Homo sapiens OX=9606 GN=SRPRB PE=1 SV=3	1	5	5	5	2	3	1	3	4	4	2	4	1	3	2	3	3	4	4	3	3	4	3	3	5	3	4	5	5	3	5	3	5	0	3	4	3	4	3	2	3	2	3	4	3	3	2	3	3	0	2	3	3	2	3	2	3	2	3	3	2	2	3	2	3	3	3	2	2	3	1	3	4	4	2	4	1	3	2	3	3	4	4	3	3	4	3	3	5	3	4	5	5	3	5	3	5	0	3	4	3	4	3	2	3	2	3	4	3	3	2	3	3	0	2	3	3	2	3	2	3	2	3	3	2	2	3	2	3	3	3	2	2	3	1	3	4	4	2	4	1	3	2	3	3	4	4	3	3	4	3	3	5	3	4	5	5	3	5	3	5	0	3	4	3	4	3	2	3	2	3	4	3	3	2	3	3	0	2	3	3	2	3	2	3	2	3	3	2	2	3	2	3	3	3	2	24.4	24.4	24.4	29.702	271	271	0	67.519	By MS/MS	By MS/MS	By MS/MS	By MS/MS	By MS/MS	By MS/MS	By MS/MS	By MS/MS	By MS/MS	By MS/MS	By MS/MS	By MS/MS	By MS/MS	By MS/MS	By MS/MS	By MS/MS	By MS/MS	By MS/MS	By matching	By MS/MS	By MS/MS	By MS/MS	By MS/MS	By MS/MS	By MS/MS	By MS/MS	By MS/MS	By MS/MS	By MS/MS		By MS/MS	By MS/MS	By MS/MS	By MS/MS	By MS/MS	By MS/MS	By MS/MS	By MS/MS	By MS/MS	By MS/MS	By MS/MS	By MS/MS	By MS/MS	By MS/MS	By MS/MS		By MS/MS	By MS/MS	By MS/MS	By MS/MS	By MS/MS	By MS/MS	By MS/MS	By MS/MS	By MS/MS	By MS/MS	By MS/MS	By MS/MS	By MS/MS	By MS/MS	By MS/MS	By MS/MS	By MS/MS	By MS/MS	0	0	0	20.979	0	12.281	0	65.602	2022.4	0	0	0	0	0	0	8.11	63.489	1228.6	0	0	0	0	0	0	0	61.803	1053.3	0	0	0	0	0	0	7.6907	156.3	2091.9	0	0	0	0	0	7.2784	8.1304	107.85	2001	0	0	0	0	0	12.147	29.544	154.23	2335.4	0	0	0	0	0	0	0	93.344	1408.3	0	0	0	0	0	0	6.1242	9.3902	471.21	0	0	0	0	0	0	0	62.008	1138.1	0	0	0	0	0	0	14.11	91.311	1613.2	0	0	0	0	0	0	6.8567	88.801	1424.8	0	0	0	0	0	0	16.129	75.042	1608.1	0	0	9.9593	0	0	0	0	100.52	1520.4	0	6.2751	0	0	0	0	18.29	107.79	2004.9	0	0	0	0	0	0	10.137	241.75	1940.3	0	0	7.5433	0	10.147	10.417	8.2817	211.3	3342.3	0	8.7101	0	0	0	0	0	89.115	634.17	7.7172	8.7159	32.739	43.323	23.453	60.012	16.146	276.82	3500.8	0	0	0	0	0	0	0	0	0	3.85	21.861	0	5.1403	0	29.77	15.239	110.83	1813.4	18.848	96.229	7.4117	5.8483	0	25.156	30.932	149.56	3039.6	0	0	0	0	6.5451	0	0	75.445	655.3	13.701	0	0	44.609	0	0	0	89.245	1887.7	41.281	33.19	30.145	0	20.38	32.037	14.138	254.35	3444.4	0	72.824	34.092	19.998	0	33.447	0	246.9	3793.5	46.333	68.623	113.04	64.751	54.894	162.27	3.8554	203.25	2358.6	24.246	12.868	0	0	0	0	10.846	19.928	1072	6.4151	0	0	0	0	28.01	23.45	102.14	985.49	8.1459	5.858	23.543	14.277	0	86.751	53.367	255.53	3791.2	0	0	0	0	0	0	0	0	0	9.4301	27.897	42.992	6.282	9.0009	60.49	21.708	392.54	3497.3	4.7149	8.5725	11.139	18.862	0	23.887	0	89.087	848.92	0	7.8583	43.987	28.555	8.4295	71.093	12.076	109.43	2195.7	0	0	0	0	0	18.148	6.2691	58.785	749.87	8.287	27.293	9.7115	0	10.718	32.154	14.259	216.55	1952.4	54.426	15.016	17.008	0	0	0	5.4263	164.79	1669.9	0	17.279	0	18.518	0	0	4.8426	77.42	767.16	55.316	29.013	23.118	34.54	35.615	53.92	63.326	134.62	3075.9	4.2775	8.0014	0	0	11.551	8.1352	0	139.32	1720	10.573	17.677	0	0	0	8.7062	12.947	111.49	766.69	0	0	0	0	0	0	0	90.374	1307	0	7.1384	0	0	0	15.004	5.1503	77.983	985.19	0	0	0	0	0	0	0	90.544	764.74	0	0	0	0	9.9992	0	0	91.71	1585.8	0	0	0	0	0	0	12.418	106.28	1240.6	0	0	0	0	0	0	0	0	0	0	0	0	0	0	0	3.8584	68.012	1394.3	0	0	0	0	0	0	5.5709	53.603	1372.4	0	0	0	10.861	0	0	8.4289	77.231	1027.9	0	0	0	0	20.864	3.561	11.667	118.27	1058	0	0	0	0	0	0	34.969	31.17	1354.3	0	0	0	0	0	0	19.651	41.758	790.43	0	0	0	14.94	0	0	18.438	60.364	1327.8	0	0	0	0	0	0	0	54.081	919.98	0	15.286	0	0	0	12.983	7.2718	53.319	993.08	0	0	0	0	6.4308	0	11.422	82.543	1348.2	0	0	0	0	0	0	5.7151	56.23	706.25	0	0	0	0	0	0	15.26	66.215	1223.5	0	0	0	0	0	0	8.2826	63.205	953.08	0	0	0	0	0	0	0	75.357	882.33	0	0	0	0	0	0	12.288	81.152	911.09	0	0	0	0	17.574	0	19.641	88.381	978.08	0	0	0	0	0	0	0	43.604	781.45	0	0	0	0	0	0	12.137	83.555	1006.8		0	0	0	20.979	0	12.281	0	65.602	2022.4	0	0	0	0	0	0	8.11	63.489	1228.6	0	0	0	0	0	0	0	61.803	1053.3	0	0	0	0	0	0	7.6907	156.3	2091.9	0	0	0	0	0	7.2784	8.1304	107.85	2001	0	0	0	0	0	12.147	29.544	154.23	2335.4	0	0	0	0	0	0	0	93.344	1408.3	0	0	0	0	0	0	6.1242	9.3902	471.21	0	0	0	0	0	0	0	62.008	1138.1	0	0	0	0	0	0	14.11	91.311	1613.2	0	0	0	0	0	0	6.8567	88.801	1424.8	0	0	0	0	0	0	16.129	75.042	1608.1	0	0	9.9593	0	0	0	0	100.52	1520.4	0	6.2751	0	0	0	0	18.29	107.79	2004.9	0	0	0	0	0	0	10.137	241.75	1940.3	0	0	7.5433	0	10.147	10.417	8.2817	211.3	3342.3	0	8.7101	0	0	0	0	0	89.115	634.17	7.7172	8.7159	32.739	43.323	23.453	60.012	16.146	276.82	3500.8	0	0	0	0	0	0	0	0	0	3.85	21.861	0	5.1403	0	29.77	15.239	110.83	1813.4	18.848	96.229	7.4117	5.8483	0	25.156	30.932	149.56	3039.6	0	0	0	0	6.5451	0	0	75.445	655.3	13.701	0	0	44.609	0	0	0	89.245	1887.7	41.281	33.19	30.145	0	20.38	32.037	14.138	254.35	3444.4	0	72.824	34.092	19.998	0	33.447	0	246.9	3793.5	46.333	68.623	113.04	64.751	54.894	162.27	3.8554	203.25	2358.6	24.246	12.868	0	0	0	0	10.846	19.928	1072	6.4151	0	0	0	0	28.01	23.45	102.14	985.49	8.1459	5.858	23.543	14.277	0	86.751	53.367	255.53	3791.2	0	0	0	0	0	0	0	0	0	9.4301	27.897	42.992	6.282	9.0009	60.49	21.708	392.54	3497.3	4.7149	8.5725	11.139	18.862	0	23.887	0	89.087	848.92	0	7.8583	43.987	28.555	8.4295	71.093	12.076	109.43	2195.7	0	0	0	0	0	18.148	6.2691	58.785	749.87	8.287	27.293	9.7115	0	10.718	32.154	14.259	216.55	1952.4	54.426	15.016	17.008	0	0	0	5.4263	164.79	1669.9	0	17.279	0	18.518	0	0	4.8426	77.42	767.16	55.316	29.013	23.118	34.54	35.615	53.92	63.326	134.62	3075.9	4.2775	8.0014	0	0	11.551	8.1352	0	139.32	1720	10.573	17.677	0	0	0	8.7062	12.947	111.49	766.69	0	0	0	0	0	0	0	90.374	1307	0	7.1384	0	0	0	15.004	5.1503	77.983	985.19	0	0	0	0	0	0	0	90.544	764.74	0	0	0	0	9.9992	0	0	91.71	1585.8	0	0	0	0	0	0	12.418	106.28	1240.6	0	0	0	0	0	0	0	0	0	0	0	0	0	0	0	3.8584	68.012	1394.3	0	0	0	0	0	0	5.5709	53.603	1372.4	0	0	0	10.861	0	0	8.4289	77.231	1027.9	0	0	0	0	20.864	3.561	11.667	118.27	1058	0	0	0	0	0	0	34.969	31.17	1354.3	0	0	0	0	0	0	19.651	41.758	790.43	0	0	0	14.94	0	0	18.438	60.364	1327.8	0	0	0	0	0	0	0	54.081	919.98	0	15.286	0	0	0	12.983	7.2718	53.319	993.08	0	0	0	0	6.4308	0	11.422	82.543	1348.2	0	0	0	0	0	0	5.7151	56.23	706.25	0	0	0	0	0	0	15.26	66.215	1223.5	0	0	0	0	0	0	8.2826	63.205	953.08	0	0	0	0	0	0	0	75.357	882.33	0	0	0	0	0	0	12.288	81.152	911.09	0	0	0	0	17.574	0	19.641	88.381	978.08	0	0	0	0	0	0	0	43.604	781.45	0	0	0	0	0	0	12.137	83.555	1006.8	0	0	0	1	0	1	0	2	2	0	0	0	0	0	0	1	1	2	0	0	0	0	0	0	0	1	1	0	0	0	0	0	0	1	3	3	0	0	0	0	0	1	1	2	2	0	0	0	0	0	1	1	2	2	0	0	0	0	0	0	0	2	2	0	0	0	0	0	0	1	1	1	0	0	0	0	0	0	0	1	1	0	0	0	0	0	0	1	2	2	0	0	0	0	0	0	1	2	2	0	0	0	0	0	0	1	2	2	0	0	1	0	0	0	0	2	3	0	1	0	0	0	0	2	2	2	0	0	0	0	0	0	1	2	2	0	0	1	0	1	1	1	3	3	0	1	0	0	0	0	0	1	1	1	1	1	2	1	3	1	4	4	0	0	0	0	0	0	0	0	0	1	1	0	1	0	2	2	2	2	1	3	2	1	0	2	2	5	6	0	0	0	0	1	0	0	1	2	2	0	0	3	0	0	0	3	5	2	1	1	0	2	1	2	4	4	0	1	3	2	0	2	0	5	5	2	3	2	2	2	3	1	3	3	2	1	0	0	0	0	2	2	2	1	0	0	0	0	1	1	1	1	1	1	2	1	0	3	4	5	5	0	0	0	0	0	0	0	0	0	1	1	2	1	1	2	2	3	3	1	1	1	1	0	1	0	2	2	0	1	1	1	1	1	1	2	2	0	0	0	0	0	1	1	3	3	1	1	1	0	1	2	1	3	3	3	1	1	0	0	0	1	3	3	0	1	0	2	0	0	1	3	3	1	2	1	1	1	2	3	3	3	1	1	0	0	1	1	0	1	2	1	2	0	0	0	1	1	3	3	0	0	0	0	0	0	0	2	2	0	1	0	0	0	1	1	1	1	0	0	0	0	0	0	0	1	1	0	0	0	0	1	0	0	2	2	0	0	0	0	0	0	1	1	1	0	0	0	0	0	0	0	0	0	0	0	0	0	0	0	1	1	1	0	0	0	0	0	0	1	2	2	0	0	0	1	0	0	1	2	2	0	0	0	0	1	1	1	1	1	0	0	0	0	0	0	2	2	2	0	0	0	0	0	0	1	1	1	0	0	0	1	0	0	1	2	2	0	0	0	0	0	0	0	1	1	0	1	0	0	0	1	1	2	2	0	0	0	0	1	0	1	2	2	0	0	0	0	0	0	1	1	1	0	0	0	0	0	0	2	1	2	0	0	0	0	0	0	1	1	1	0	0	0	0	0	0	0	1	1	0	0	0	0	0	0	1	1	1	0	0	0	0	1	0	2	2	2	0	0	0	0	0	0	0	1	1	0	0	0	0	0	0	1	1	1	10.7	16.6	7	16.6	19.6	19.6	10.7	19.6	7	13.7	10.7	15.9	16.6	19.6	21.4	13.7	16.6	19.6	15.9	13.7	24.4	14.8	18.5	24.4	24.4	13.7	24.4	16.6	24.4	0	13.7	19.6	16.6	21.4	15.5	10.7	13.7	10.7	15.5	21.4	16.6	16.6	12.9	16.6	15.5	0	12.9	16.6	16.6	12.9	16.6	10.7	16.6	12.9	16.6	16.6	10.7	10.7	16.6	12.9	16.6	16.6	16.6	11.8	5566000	70586	68604	60819	104890	104910	124200	100450	78506	58371	90522	62949	73849	100000	122660	112350	88349	62518	151380	64842	85651	252790	90049	207710	237600	135630	43064	101360	72821	118430	0	102090	93061	83804	97881	112540	98220	19883	112020	84684	88225	85552	65524	58144	77949	63310	0	57388	81683	62185	61942	88388	62731	76029	67365	74849	81912	60306	80194	66236	65576	74579	84705	66630	64529	132				1662	2581;4093;4549;6772;9519	True;True;True;True;True	2720;4331;4817;7180;10144	125712;125713;125714;125715;125716;125717;125718;125719;125720;125721;125722;125723;125724;125725;125726;125727;125728;125729;125730;125731;125732;125733;125734;125735;125736;125737;125738;125739;125740;125741;125742;125743;125744;125745;125746;125747;125748;125749;125750;125751;125752;125753;125754;125755;125756;125757;125758;125759;125760;125761;125762;125763;125764;125765;125766;125767;125768;125769;125770;125771;125772;125773;125774;125775;125776;125777;125778;125779;125780;199551;199552;199553;199554;199555;199556;199557;199558;199559;199560;199561;199562;199563;199564;222225;222226;222227;222228;222229;222230;222231;222232;222233;222234;222235;222236;222237;222238;222239;222240;222241;222242;222243;222244;222245;222246;222247;222248;222249;222250;222251;222252;222253;222254;222255;222256;222257;222258;222259;222260;222261;222262;222263;222264;333236;333237;333238;333239;333240;333241;333242;333243;333244;333245;333246;333247;333248;333249;333250;333251;333252;333253;333254;333255;333256;466084;466085;466086;466087;466088;466089;466090;466091;466092;466093;466094;466095;466096;466097;466098;466099;466100;466101;466102;466103;466104;466105;466106;466107;466108;466109;466110;466111;466112;466113;466114;466115;466116;466117;466118;466119;466120;466121;466122;466123;466124;466125;466126;466127;466128;466129;466130;466131;466132;466133;466134;466135;466136;466137;466138;466139;466140;466141;466142;466143;466144;466145;466146;466147;466148;466149;466150	75292;75293;75294;75295;75296;75297;75298;75299;75300;75301;75302;75303;75304;75305;75306;75307;75308;75309;75310;75311;75312;75313;75314;75315;75316;75317;75318;75319;75320;75321;75322;75323;75324;75325;75326;75327;75328;75329;75330;75331;75332;75333;75334;75335;75336;75337;75338;75339;118379;118380;118381;118382;118383;118384;118385;118386;118387;118388;132245;132246;196195;196196;196197;196198;196199;196200;196201;196202;196203;271943;271944;271945;271946;271947;271948;271949;271950;271951;271952;271953;271954;271955;271956;271957;271958;271959;271960;271961;271962;271963;271964;271965;271966;271967;271968;271969;271970;271971;271972;271973;271974;271975;271976;271977;271978;271979;271980;271981;271982;271983;271984;271985;271986;271987;271988;271989;271990;271991;271992;271993;271994;271995;271996;271997;271998;271999;272000;272001;272002;272003;272004;272005	75313;118384;132246;196198;271981			-1	Q9Y5M8
Q9Y5S9	Q9Y5S9	6	6	5	RNA-binding protein 8A	RBM8A	sp|Q9Y5S9|RBM8A_HUMAN RNA-binding protein 8A OS=Homo sapiens OX=9606 GN=RBM8A PE=1 SV=1	1	6	6	5	5	3	3	3	3	2	3	3	3	3	3	4	3	3	3	3	3	3	3	3	2	3	3	3	3	3	3	3	3	0	3	3	3	3	3	2	2	3	3	3	3	3	4	3	3	0	3	3	3	3	3	3	3	3	3	3	3	3	3	3	3	3	3	3	5	3	3	3	3	2	3	3	3	3	3	4	3	3	3	3	3	3	3	3	2	3	3	3	3	3	3	3	3	0	3	3	3	3	3	2	2	3	3	3	3	3	4	3	3	0	3	3	3	3	3	3	3	3	3	3	3	3	3	3	3	3	3	3	5	3	3	3	3	2	3	3	3	3	3	4	3	3	3	3	3	3	3	3	2	3	3	3	3	3	3	3	3	0	3	3	3	3	3	2	2	3	3	3	3	3	3	3	3	0	3	3	3	3	3	3	3	3	3	3	3	3	3	3	3	3	3	3	50	50	35.1	19.889	174	174	0	37.987	By MS/MS	By MS/MS	By matching	By MS/MS	By MS/MS	By MS/MS	By MS/MS	By MS/MS	By MS/MS	By MS/MS	By MS/MS	By MS/MS	By MS/MS	By MS/MS	By MS/MS	By MS/MS	By MS/MS	By MS/MS	By MS/MS	By MS/MS	By MS/MS	By MS/MS	By MS/MS	By MS/MS	By MS/MS	By MS/MS	By MS/MS	By MS/MS	By MS/MS		By MS/MS	By MS/MS	By MS/MS	By MS/MS	By MS/MS	By MS/MS	By MS/MS	By MS/MS	By MS/MS	By MS/MS	By MS/MS	By MS/MS	By MS/MS	By MS/MS	By MS/MS		By MS/MS	By MS/MS	By MS/MS	By MS/MS	By MS/MS	By MS/MS	By MS/MS	By MS/MS	By MS/MS	By MS/MS	By MS/MS	By MS/MS	By MS/MS	By MS/MS	By MS/MS	By MS/MS	By MS/MS	By MS/MS	0	0	42.538	8.683	0	0	48.795	347.04	7711.2	0	0	0	0	0	0	0	48.5	765.18	0	0	0	0	0	0	0	0	0	0	0	0	0	0	15.271	11.239	154.51	2280.6	0	0	0	0	0	0	20.386	147.58	3816.9	0	0	0	0	0	0	0	102.66	1757.3	0	7.2867	0	9.5459	0	0	5.8329	94.352	1292	0	0	10.676	0	0	0	0	9.5749	625.16	0	0	14.371	0	8.3986	8.4028	9.3954	381.03	8575.7	0	9.7056	9.575	0	0	0	37.481	333.87	6153.2	0	0	0	11.824	0	39.631	27.346	419.15	5631	0	0	31.019	7.5452	0	0	31.406	374.89	8633.3	0	0	0	12.252	10.703	10.398	33.877	339.23	8875.6	0	0	0	0	0	8.4062	8.6895	105.64	1290.4	0	0	0	0	0	0	0	52.268	1553.8	8.6888	0	0	0	0	0	17.377	261.79	5920.8	7.7152	31.536	53.082	0	0	22.509	21.503	178.73	4087.8	0	14.1	22.569	18.66	8.8292	0	0	174.29	1941.1	0	0	0	0	0	0	5.6966	148.39	1994.5	0	17.785	10.573	20.263	0	0	16.662	169.07	1196.5	0	8.6838	0	0	0	31.45	0	134.99	1907.2	35.2	0	39.577	7.2637	0	37.553	5.8409	235.22	2884.9	0	0	18.934	13.801	15.935	21.984	11.826	70.676	956.05	0	0	25.512	0	0	16.592	0	171.77	2117.9	0	0	0	0	0	0	0	12.676	288.09	0	0	5.8431	0	0	31.878	6.9707	55.471	1286.7	0	0	0	0	0	6.5531	0	26.321	249.9	0	0	0	0	14.119	12.147	11.566	6.8579	395.23	0	0	0	0	0	15.692	11.483	75.478	1817.2	0	0	0	0	0	0	0	0	0	0	0	0	0	0	0	8.1443	37.752	453.08	6.2645	0	0	19.51	0	8.1132	8.6881	89.049	1103.9	0	0	0	14.948	4.9845	7.551	0	91.026	1323.3	0	26.882	0	0	0	11.417	0	49.458	1007.6	0	0	0	0	6.6884	0	0	43.87	236.88	13.701	30.811	7.1253	36.568	0	45.737	36.682	394.83	5523.6	0	3.8556	6.5476	0	0	12.57	0	48.868	780.81	0	0	0	0	0	0	0	8.8584	492.99	0	0	0	0	20.313	0	20.719	57.338	976.09	0	6.6941	0	10.828	9.9682	7.6871	0	95.486	2302.4	0	0	0	5.4118	0	0	0	114.96	1575	0	10.114	0	18.512	6.9769	19.851	20.808	481.11	13502	0	0	0	7.9787	9.8304	26	40.525	449	12864	0	14.531	0	0	0	0	21.581	361.7	16014	0	0	0	0	0	0	27.701	411.9	5584.6	0	0	0	0	0	0	0	0	0	0	0	0	0	0	0	0	87.134	1359	0	8.4016	0	5.5506	7.1199	13.817	7.8288	353.7	4957.5	0	0	0	0	29.135	25.688	75.739	420.35	8635	16.513	0	0	0	0	12.966	18.005	88.457	1413.4	0	0	0	0	0	7.2664	0	111.86	1480.1	0	0	0	0	0	0	65.46	174.98	2244.3	10.4	0	0	0	0	21.709	0	136.41	1338.7	0	0	6.1177	6.2687	10.392	0	8.2623	160.53	2460.3	0	0	0	0	0	0	5.6979	72.709	1052.7	0	0	0	0	0	0	0	74.799	1179.8	18.265	6.4291	37.143	54.641	11.004	35.705	106.93	498.37	11783	6.1243	0	19.804	0	0	0	16.812	51.314	825.5	0	0	0	0	0	0	16.528	312.92	6264.7	0	0	0	0	0	10.543	46.129	157.48	1954	0	0	6.1209	0	0	0	10.824	335.14	7336.5	0	0	0	10.399	0	0	31.2	94.199	1587.3	0	0	0	0	9.97	11.248	41.427	127.9	1858.8	0	0	0	0	0	0	0	113.7	1456.7		0	0	42.538	8.683	0	0	48.795	347.04	7711.2	0	0	0	0	0	0	0	48.5	765.18	0	0	0	0	0	0	0	0	0	0	0	0	0	0	15.271	11.239	154.51	2280.6	0	0	0	0	0	0	20.386	147.58	3816.9	0	0	0	0	0	0	0	102.66	1757.3	0	7.2867	0	9.5459	0	0	5.8329	94.352	1292	0	0	10.676	0	0	0	0	9.5749	625.16	0	0	14.371	0	8.3986	8.4028	9.3954	381.03	8575.7	0	9.7056	9.575	0	0	0	37.481	333.87	6153.2	0	0	0	11.824	0	39.631	27.346	419.15	5631	0	0	31.019	7.5452	0	0	31.406	374.89	8633.3	0	0	0	12.252	10.703	10.398	33.877	339.23	8875.6	0	0	0	0	0	8.4062	8.6895	105.64	1290.4	0	0	0	0	0	0	0	52.268	1553.8	8.6888	0	0	0	0	0	17.377	261.79	5920.8	7.7152	31.536	53.082	0	0	22.509	21.503	178.73	4087.8	0	14.1	22.569	18.66	8.8292	0	0	174.29	1941.1	0	0	0	0	0	0	5.6966	148.39	1994.5	0	17.785	10.573	20.263	0	0	16.662	169.07	1196.5	0	8.6838	0	0	0	31.45	0	134.99	1907.2	35.2	0	39.577	7.2637	0	37.553	5.8409	235.22	2884.9	0	0	18.934	13.801	15.935	21.984	11.826	70.676	956.05	0	0	25.512	0	0	16.592	0	171.77	2117.9	0	0	0	0	0	0	0	12.676	288.09	0	0	5.8431	0	0	31.878	6.9707	55.471	1286.7	0	0	0	0	0	6.5531	0	26.321	249.9	0	0	0	0	14.119	12.147	11.566	6.8579	395.23	0	0	0	0	0	15.692	11.483	75.478	1817.2	0	0	0	0	0	0	0	0	0	0	0	0	0	0	0	8.1443	37.752	453.08	6.2645	0	0	19.51	0	8.1132	8.6881	89.049	1103.9	0	0	0	14.948	4.9845	7.551	0	91.026	1323.3	0	26.882	0	0	0	11.417	0	49.458	1007.6	0	0	0	0	6.6884	0	0	43.87	236.88	13.701	30.811	7.1253	36.568	0	45.737	36.682	394.83	5523.6	0	3.8556	6.5476	0	0	12.57	0	48.868	780.81	0	0	0	0	0	0	0	8.8584	492.99	0	0	0	0	20.313	0	20.719	57.338	976.09	0	6.6941	0	10.828	9.9682	7.6871	0	95.486	2302.4	0	0	0	5.4118	0	0	0	114.96	1575	0	10.114	0	18.512	6.9769	19.851	20.808	481.11	13502	0	0	0	7.9787	9.8304	26	40.525	449	12864	0	14.531	0	0	0	0	21.581	361.7	16014	0	0	0	0	0	0	27.701	411.9	5584.6	0	0	0	0	0	0	0	0	0	0	0	0	0	0	0	0	87.134	1359	0	8.4016	0	5.5506	7.1199	13.817	7.8288	353.7	4957.5	0	0	0	0	29.135	25.688	75.739	420.35	8635	16.513	0	0	0	0	12.966	18.005	88.457	1413.4	0	0	0	0	0	7.2664	0	111.86	1480.1	0	0	0	0	0	0	65.46	174.98	2244.3	10.4	0	0	0	0	21.709	0	136.41	1338.7	0	0	6.1177	6.2687	10.392	0	8.2623	160.53	2460.3	0	0	0	0	0	0	5.6979	72.709	1052.7	0	0	0	0	0	0	0	74.799	1179.8	18.265	6.4291	37.143	54.641	11.004	35.705	106.93	498.37	11783	6.1243	0	19.804	0	0	0	16.812	51.314	825.5	0	0	0	0	0	0	16.528	312.92	6264.7	0	0	0	0	0	10.543	46.129	157.48	1954	0	0	6.1209	0	0	0	10.824	335.14	7336.5	0	0	0	10.399	0	0	31.2	94.199	1587.3	0	0	0	0	9.97	11.248	41.427	127.9	1858.8	0	0	0	0	0	0	0	113.7	1456.7	0	0	1	1	0	0	4	5	5	0	0	0	0	0	0	0	2	2	0	0	0	0	0	0	0	0	0	0	0	0	0	0	1	1	2	2	0	0	0	0	0	0	2	3	3	0	0	0	0	0	0	0	2	2	0	1	0	1	0	0	1	2	2	0	0	1	0	0	0	0	1	2	0	0	1	0	1	1	1	3	4	0	1	1	0	0	0	2	2	3	0	0	0	1	0	1	3	3	3	0	0	1	1	0	0	3	4	4	0	0	0	1	1	1	2	3	3	0	0	0	0	0	1	1	2	2	0	0	0	0	0	0	0	2	2	1	0	0	0	0	0	1	3	3	1	2	2	0	0	2	2	3	3	0	1	1	1	1	0	0	2	2	0	0	0	0	0	0	1	2	2	0	1	1	1	0	0	2	2	2	0	1	0	0	0	1	0	2	2	2	0	1	1	0	2	1	3	3	0	0	1	1	1	1	1	2	2	0	0	1	0	0	1	0	2	2	0	0	0	0	0	0	0	1	1	0	0	1	0	0	1	1	2	2	0	0	0	0	0	1	0	1	1	0	0	0	0	1	1	1	1	1	0	0	0	0	0	1	1	2	2	0	0	0	0	0	0	0	0	0	0	0	0	0	0	0	1	1	1	1	0	0	2	0	1	1	2	2	0	0	0	2	1	1	0	2	2	0	1	0	0	0	1	0	1	1	0	0	0	0	1	0	0	1	1	2	2	1	2	0	2	2	3	3	0	1	1	0	0	1	0	2	2	0	0	0	0	0	0	0	1	1	0	0	0	0	1	0	1	1	1	0	1	0	1	1	1	0	2	2	0	0	0	1	0	0	0	2	2	0	1	0	2	1	1	2	4	4	0	0	0	1	1	1	2	3	3	0	1	0	0	0	0	1	3	3	0	0	0	0	0	0	2	3	3	0	0	0	0	0	0	0	0	0	0	0	0	0	0	0	0	1	1	0	1	0	1	1	1	1	3	3	0	0	0	0	1	2	2	2	2	1	0	0	0	0	1	1	2	2	0	0	0	0	0	1	0	2	2	0	0	0	0	0	0	1	2	2	1	0	0	0	0	1	0	2	2	0	0	1	1	2	0	1	3	3	0	0	0	0	0	0	1	1	1	0	0	0	0	0	0	0	2	2	1	1	2	1	1	2	2	3	3	1	0	1	0	0	0	1	1	1	0	0	0	0	0	0	1	3	3	0	0	0	0	0	1	2	2	2	0	0	1	0	0	0	1	3	3	0	0	0	1	0	0	2	2	2	0	0	0	0	1	1	2	2	2	0	0	0	0	0	0	0	2	2	35.1	16.1	16.1	16.1	16.1	11.5	16.1	16.1	16.1	16.1	16.1	21.3	16.1	16.1	16.1	16.1	16.1	16.1	16.1	16.1	11.5	16.1	16.1	16.1	16.1	16.1	16.1	16.1	16.1	0	16.1	16.1	16.1	16.1	16.1	10.9	10.9	16.1	16.1	16.1	16.1	16.1	31	16.1	16.1	0	16.1	16.1	16.1	16.1	16.1	16.1	16.1	16.1	16.1	16.1	16.1	16.1	16.1	16.1	16.1	16.1	16.1	16.1	11179000	180580	164740	107990	198120	212230	170270	207130	157490	166300	185800	147960	230280	212130	221870	220670	162580	137180	132710	134260	168670	165090	194170	163440	236060	149600	71049	139160	139270	118940	0	111480	131570	138150	130320	138760	249920	75991	137100	140810	128780	211390	271380	269350	182590	220680	0	228730	224080	186350	153970	176390	217220	181750	184240	153780	184800	195980	287280	218860	199570	244960	263320	212910	230280	136				1663	253;3443;4204;4925;8069;10352	True;True;True;True;True;True	257;3630;4455;5209;8622;11039	11378;166388;166389;166390;166391;166392;166393;166394;166395;166396;166397;166398;166399;166400;166401;166402;166403;166404;166405;166406;166407;166408;166409;166410;166411;166412;166413;166414;166415;166416;166417;166418;166419;166420;166421;166422;166423;166424;166425;166426;166427;166428;166429;166430;166431;166432;166433;166434;166435;166436;166437;166438;166439;166440;166441;166442;166443;166444;166445;166446;166447;166448;166449;166450;166451;166452;166453;166454;166455;166456;166457;166458;166459;166460;166461;166462;166463;166464;166465;166466;205336;205337;205338;205339;205340;205341;205342;205343;205344;205345;205346;205347;205348;205349;205350;205351;205352;205353;205354;205355;205356;205357;205358;205359;205360;205361;205362;205363;205364;205365;205366;205367;205368;205369;205370;205371;205372;205373;205374;205375;205376;205377;205378;205379;205380;205381;205382;205383;205384;205385;205386;205387;205388;205389;205390;205391;205392;205393;205394;205395;241217;241218;241219;241220;241221;241222;241223;241224;241225;241226;241227;241228;241229;241230;241231;241232;241233;241234;241235;241236;241237;241238;241239;241240;241241;241242;241243;241244;241245;241246;241247;241248;241249;241250;241251;241252;241253;241254;241255;241256;241257;241258;241259;241260;241261;241262;241263;241264;241265;241266;241267;241268;241269;241270;241271;241272;241273;241274;241275;241276;241277;241278;241279;241280;241281;241282;241283;241284;241285;241286;241287;241288;241289;241290;241291;241292;241293;241294;241295;241296;241297;241298;241299;241300;241301;241302;241303;241304;241305;241306;241307;241308;241309;241310;241311;241312;241313;241314;241315;241316;241317;241318;241319;241320;241321;241322;241323;241324;241325;241326;241327;241328;241329;241330;241331;241332;241333;241334;396457;396458;506684	99466;99467;99468;99469;99470;99471;99472;122356;122357;122358;122359;122360;122361;122362;122363;122364;122365;122366;122367;122368;122369;122370;122371;122372;122373;122374;122375;122376;122377;122378;143742;143743;143744;143745;143746;143747;143748;143749;143750;143751;143752;143753;143754;143755;143756;143757;143758;143759;143760;143761;143762;143763;143764;143765;143766;143767;143768;143769;143770;143771;143772;143773;143774;143775;143776;143777;143778;143779;143780;143781;143782;143783;143784;143785;143786;143787;143788;143789;143790;143791;143792;143793;143794;143795;143796;143797;143798;143799;143800;143801;143802;143803;143804;143805;143806;143807;143808;143809;143810;143811;143812;143813;143814;143815;143816;143817;143818;143819;143820;143821;143822;143823;143824;143825;143826;143827;143828;143829;143830;143831;143832;143833;143834;143835;143836;143837;143838;143839;143840;143841;143842;143843;143844;231920;231921;295751	99472;122359;143821;231921;295751			-1	Q9Y5S9
Q9Y5V0	Q9Y5V0	1	1	1	Zinc finger protein 706	ZNF706	sp|Q9Y5V0|ZN706_HUMAN Zinc finger protein 706 OS=Homo sapiens OX=9606 GN=ZNF706 PE=1 SV=1	1	1	1	1	1	1	1	1	1	1	1	1	1	1	1	1	1	1	1	1	1	1	1	1	1	1	1	1	1	0	1	1	1	0	1	1	1	1	1	1	1	1	1	1	1	1	1	1	1	0	1	1	1	1	1	1	1	1	1	1	1	1	1	1	1	1	1	1	1	1	1	1	1	1	1	1	1	1	1	1	1	1	1	1	1	1	1	1	1	1	1	1	1	0	1	1	1	0	1	1	1	1	1	1	1	1	1	1	1	1	1	1	1	0	1	1	1	1	1	1	1	1	1	1	1	1	1	1	1	1	1	1	1	1	1	1	1	1	1	1	1	1	1	1	1	1	1	1	1	1	1	1	1	1	1	1	1	0	1	1	1	0	1	1	1	1	1	1	1	1	1	1	1	1	1	1	1	0	1	1	1	1	1	1	1	1	1	1	1	1	1	1	1	1	1	1	15.8	15.8	15.8	8.4977	76	76	0	2.9617	By matching	By matching	By MS/MS	By MS/MS	By MS/MS	By MS/MS	By MS/MS	By MS/MS	By MS/MS	By matching	By MS/MS	By MS/MS	By MS/MS	By MS/MS	By MS/MS	By MS/MS	By matching	By matching	By MS/MS	By MS/MS	By MS/MS	By MS/MS	By matching	By MS/MS	By MS/MS		By MS/MS	By matching	By MS/MS		By MS/MS	By MS/MS	By MS/MS	By MS/MS	By MS/MS	By MS/MS	By MS/MS	By MS/MS	By matching	By MS/MS	By MS/MS	By MS/MS	By MS/MS	By matching	By MS/MS		By matching	By MS/MS	By MS/MS	By MS/MS	By MS/MS	By MS/MS	By MS/MS	By MS/MS	By matching	By MS/MS	By matching	By MS/MS	By MS/MS	By matching	By matching	By matching	By matching	By matching	0	0	0	0	0	0	0	0	0	0	0	0	0	0	0	0	0	0	0	0	0	0	0	0	11.145	0	142.44	0	0	0	0	6.7151	0	0	51.922	749.59	0	0	0	0	0	0	0	6.8581	413.51	0	0	0	0	0	0	0	12.111	284.12	0	0	0	0	0	0	0	0	95.016	0	0	0	0	0	0	0	12.532	116.28	0	0	0	0	0	0	0	16.049	173.25	0	0	0	0	0	0	0	0	0	0	0	0	0	0	0	0	7.1235	115.26	0	0	0	0	0	0	0	0	313.21	0	0	0	0	0	0	0	8.4053	168.05	0	0	0	0	0	0	0	27.797	188.57	0	0	0	0	0	0	0	0	192.85	0	0	0	0	0	0	0	0	67.345	0	0	0	0	0	0	0	0	0	0	0	0	0	0	0	0	0	0	0	0	0	0	0	9.8301	0	21.995	238.56	0	0	8.552	0	0	8.1356	0	15.01	318.32	0	0	0	0	0	10.392	0	15.225	164.61	0	5.2717	31.811	10.682	0	0	0	8.9762	304.14	0	0	0	0	0	0	0	0	0	12.004	0	9.1334	0	0	0	0	4.4293	463.46	0	0	0	0	0	0	0	46.003	234.83	0	0	0	0	0	0	0	0	0	0	0	0	0	0	6.9811	0	15.521	178.21	0	0	0	0	0	0	0	0	0	0	0	0	23.281	0	13.285	0	15.673	381.48	0	0	0	0	0	0	0	0	0	0	10.113	0	0	0	0	7.8333	0	319.73	14.148	0	10.003	0	9.2892	0	0	44.349	443.13	25.663	0	0	9.2702	15.445	0	0	42.774	578.35	9.2822	13.017	8.6924	0	0	18.98	0	93.723	776.27	0	0	0	0	0	0	0	0	334.22	0	0	0	0	0	5.5563	0	2.1341	195.82	0	0	0	8.1444	0	7.2783	0	0	72.99	0	0	0	0	0	2.9918	0	13.389	247.89	0	0	0	0	0	0	0	0	0	10.861	9.8608	0	0	0	9.1344	10.425	58.827	864.61	0	0	0	0	0	0	0	0	214.96	0	0	0	0	0	0	0	8.1162	214.32	0	0	8.6866	0	0	0	0	13.819	152.17	0	0	0	0	0	0	0	0	0	0	0	0	0	0	0	9.8298	16.431	228.2	0	0	0	0	0	0	0	0	0	0	0	0	0	0	0	0	0	0	0	0	7.0026	7.9994	0	0	0	21.503	419.81	0	0	9.8276	0	14.29	0	5.5717	0	344.83	0	0	0	0	0	0	0	0	146.74	0	0	0	0	0	0	0	8.4051	177.4	0	0	3.701	0	11.25	0	10.686	0	194.27	0	0	0	0	0	0	0	37.901	396.12	0	0	0	0	0	0	10.116	0	216.66	0	0	0	0	0	0	0	0	0	0	0	0	5.2715	0	0	0	3.2764	126.25	0	0	0	0	0	0	0	0	0	0	0	13.808	0	0	0	7.4089	0	296.99	4.1261	0	0	0	0	0	0	8.4036	138.77	0	0	0	0	0	0	0	0	0	0	0	0	0	0	0	0	0	0	0	0	0	0	0	0	0	0	0	0	0	0	0	0	0	0	0	0	0	0	0	0	0	0	0	0	0		0	0	0	0	0	0	0	0	0	0	0	0	0	0	0	0	0	0	0	0	0	0	0	0	11.145	0	142.44	0	0	0	0	6.7151	0	0	51.922	749.59	0	0	0	0	0	0	0	6.8581	413.51	0	0	0	0	0	0	0	12.111	284.12	0	0	0	0	0	0	0	0	95.016	0	0	0	0	0	0	0	12.532	116.28	0	0	0	0	0	0	0	16.049	173.25	0	0	0	0	0	0	0	0	0	0	0	0	0	0	0	0	7.1235	115.26	0	0	0	0	0	0	0	0	313.21	0	0	0	0	0	0	0	8.4053	168.05	0	0	0	0	0	0	0	27.797	188.57	0	0	0	0	0	0	0	0	192.85	0	0	0	0	0	0	0	0	67.345	0	0	0	0	0	0	0	0	0	0	0	0	0	0	0	0	0	0	0	0	0	0	0	9.8301	0	21.995	238.56	0	0	8.552	0	0	8.1356	0	15.01	318.32	0	0	0	0	0	10.392	0	15.225	164.61	0	5.2717	31.811	10.682	0	0	0	8.9762	304.14	0	0	0	0	0	0	0	0	0	12.004	0	9.1334	0	0	0	0	4.4293	463.46	0	0	0	0	0	0	0	46.003	234.83	0	0	0	0	0	0	0	0	0	0	0	0	0	0	6.9811	0	15.521	178.21	0	0	0	0	0	0	0	0	0	0	0	0	23.281	0	13.285	0	15.673	381.48	0	0	0	0	0	0	0	0	0	0	10.113	0	0	0	0	7.8333	0	319.73	14.148	0	10.003	0	9.2892	0	0	44.349	443.13	25.663	0	0	9.2702	15.445	0	0	42.774	578.35	9.2822	13.017	8.6924	0	0	18.98	0	93.723	776.27	0	0	0	0	0	0	0	0	334.22	0	0	0	0	0	5.5563	0	2.1341	195.82	0	0	0	8.1444	0	7.2783	0	0	72.99	0	0	0	0	0	2.9918	0	13.389	247.89	0	0	0	0	0	0	0	0	0	10.861	9.8608	0	0	0	9.1344	10.425	58.827	864.61	0	0	0	0	0	0	0	0	214.96	0	0	0	0	0	0	0	8.1162	214.32	0	0	8.6866	0	0	0	0	13.819	152.17	0	0	0	0	0	0	0	0	0	0	0	0	0	0	0	9.8298	16.431	228.2	0	0	0	0	0	0	0	0	0	0	0	0	0	0	0	0	0	0	0	0	7.0026	7.9994	0	0	0	21.503	419.81	0	0	9.8276	0	14.29	0	5.5717	0	344.83	0	0	0	0	0	0	0	0	146.74	0	0	0	0	0	0	0	8.4051	177.4	0	0	3.701	0	11.25	0	10.686	0	194.27	0	0	0	0	0	0	0	37.901	396.12	0	0	0	0	0	0	10.116	0	216.66	0	0	0	0	0	0	0	0	0	0	0	0	5.2715	0	0	0	3.2764	126.25	0	0	0	0	0	0	0	0	0	0	0	13.808	0	0	0	7.4089	0	296.99	4.1261	0	0	0	0	0	0	8.4036	138.77	0	0	0	0	0	0	0	0	0	0	0	0	0	0	0	0	0	0	0	0	0	0	0	0	0	0	0	0	0	0	0	0	0	0	0	0	0	0	0	0	0	0	0	0	0	0	0	0	0	0	0	0	0	0	0	0	0	0	0	0	0	0	0	0	0	0	0	0	0	1	0	1	0	0	0	0	1	0	0	1	1	0	0	0	0	0	0	0	1	1	0	0	0	0	0	0	0	1	1	0	0	0	0	0	0	0	0	1	0	0	0	0	0	0	0	1	1	0	0	0	0	0	0	0	1	1	0	0	0	0	0	0	0	0	0	0	0	0	0	0	0	0	1	1	0	0	0	0	0	0	0	0	1	0	0	0	0	0	0	0	1	1	0	0	0	0	0	0	0	1	1	0	0	0	0	0	0	0	0	1	0	0	0	0	0	0	0	0	1	0	0	0	0	0	0	0	0	0	0	0	0	0	0	0	0	0	0	0	0	0	0	0	1	0	1	1	0	0	1	0	0	1	0	1	1	0	0	0	0	0	1	0	1	1	0	1	1	1	0	0	0	1	1	0	0	0	0	0	0	0	0	0	1	0	1	0	0	0	0	1	1	0	0	0	0	0	0	0	1	1	0	0	0	0	0	0	0	0	0	0	0	0	0	0	1	0	1	1	0	0	0	0	0	0	0	0	0	0	0	0	1	0	1	0	1	1	0	0	0	0	0	0	0	0	0	0	1	0	0	0	0	1	0	1	1	0	1	0	1	0	0	1	1	1	0	0	1	1	0	0	1	1	1	1	1	0	0	1	0	1	1	0	0	0	0	0	0	0	0	1	0	0	0	0	0	1	0	1	1	0	0	0	1	0	1	0	0	1	0	0	0	0	0	1	0	1	1	0	0	0	0	0	0	0	0	0	1	1	0	0	0	1	1	1	1	0	0	0	0	0	0	0	0	1	0	0	0	0	0	0	0	1	1	0	0	1	0	0	0	0	1	1	0	0	0	0	0	0	0	0	0	0	0	0	0	0	0	1	1	1	0	0	0	0	0	0	0	0	0	0	0	0	0	0	0	0	0	0	0	0	1	1	0	0	0	1	1	0	0	1	0	1	0	1	0	1	0	0	0	0	0	0	0	0	1	0	0	0	0	0	0	0	1	1	0	0	1	0	1	0	1	0	1	0	0	0	0	0	0	0	1	1	0	0	0	0	0	0	1	0	1	0	0	0	0	0	0	0	0	0	0	0	0	1	0	0	0	1	1	0	0	0	0	0	0	0	0	0	0	0	1	0	0	0	1	0	1	1	0	0	0	0	0	0	1	1	0	0	0	0	0	0	0	0	0	0	0	0	0	0	0	0	0	0	0	0	0	0	0	0	0	0	0	0	0	0	0	0	0	0	0	0	0	0	0	0	0	0	0	0	0	15.8	15.8	15.8	15.8	15.8	15.8	15.8	15.8	15.8	15.8	15.8	15.8	15.8	15.8	15.8	15.8	15.8	15.8	15.8	15.8	15.8	15.8	15.8	15.8	15.8	0	15.8	15.8	15.8	0	15.8	15.8	15.8	15.8	15.8	15.8	15.8	15.8	15.8	15.8	15.8	15.8	15.8	15.8	15.8	0	15.8	15.8	15.8	15.8	15.8	15.8	15.8	15.8	15.8	15.8	15.8	15.8	15.8	15.8	15.8	15.8	15.8	15.8	2829900	55795	55999	42266	54041	58484	59073	54402	48652	54129	69010	69641	41163	67419	48368	65639	67474	40338	27474	29897	48851	46034	37750	49652	53837	38564	0	39569	35267	41411	0	40958	38905	40912	36785	41711	58356	20456	38633	39144	21294	67882	37991	37132	39681	48490	0	44616	49856	48105	35125	45515	41382	42548	39108	51771	42705	64192	50241	43209	47230	44760	42123	44789	44131	44				1664	10993	TRUE	11728	537656;537657;537658;537659;537660;537661;537662;537663;537664;537665;537666;537667;537668;537669;537670;537671;537672;537673;537674;537675;537676;537677;537678;537679;537680;537681;537682;537683;537684;537685;537686;537687;537688;537689;537690;537691;537692;537693;537694;537695;537696;537697;537698;537699;537700;537701;537702;537703;537704;537705;537706;537707;537708;537709;537710;537711;537712;537713;537714;537715;537716	314436;314437;314438;314439;314440;314441;314442;314443;314444;314445;314446;314447;314448;314449;314450;314451;314452;314453;314454;314455;314456;314457;314458;314459;314460;314461;314462;314463;314464;314465;314466;314467;314468;314469;314470;314471;314472;314473;314474;314475;314476;314477;314478;314479	314458			-1	Q9Y5V0
Q9Y5Z4	Q9Y5Z4	2	2	2	Heme-binding protein 2	HEBP2	sp|Q9Y5Z4|HEBP2_HUMAN Heme-binding protein 2 OS=Homo sapiens OX=9606 GN=HEBP2 PE=1 SV=1	1	2	2	2	1	2	0	0	0	1	0	2	0	0	0	1	0	1	0	1	1	1	1	1	2	1	1	2	1	1	0	0	1	0	1	1	1	1	0	1	1	1	2	1	0	1	2	1	1	0	0	1	1	1	0	1	0	0	0	1	0	0	0	1	0	0	0	0	1	2	0	0	0	1	0	2	0	0	0	1	0	1	0	1	1	1	1	1	2	1	1	2	1	1	0	0	1	0	1	1	1	1	0	1	1	1	2	1	0	1	2	1	1	0	0	1	1	1	0	1	0	0	0	1	0	0	0	1	0	0	0	0	1	2	0	0	0	1	0	2	0	0	0	1	0	1	0	1	1	1	1	1	2	1	1	2	1	1	0	0	1	0	1	1	1	1	0	1	1	1	2	1	0	1	2	1	1	0	0	1	1	1	0	1	0	0	0	1	0	0	0	1	0	0	0	0	12.2	12.2	12.2	22.875	205	205	0	2.7942	By matching	By matching				By matching		By matching				By matching		By matching		By matching	By matching	By matching	By matching	By matching	By MS/MS	By matching	By matching	By matching	By matching	By matching			By matching		By matching	By matching	By MS/MS	By matching		By matching	By matching	By matching	By matching	By matching		By matching	By matching	By matching	By matching			By matching	By matching	By matching		By matching				By matching				By matching					0	0	0	0	0	0	0	0	0	0	0	0	0	0	0	0	0	0	0	0	0	0	0	0	0	0	0	0	0	0	0	0	0	0	0	0	0	0	0	0	0	0	0	0	0	0	0	0	0	0	0	0	0	0	0	0	0	0	0	0	0	0	0	0	0	0	0	0	0	0	0	0	0	0	0	0	0	0	0	0	0	0	0	0	0	0	0	0	0	0	0	0	0	0	0	0	0	0	0	0	0	0	0	0	0	0	0	0	0	0	0	0	0	0	0	0	0	0	0	0	0	0	0	0	0	0	0	0	0	0	0	0	0	0	0	0	0	0	0	0	0	0	0	0	0	0	0	0	0	0	0	0	0	0	0	0	0	0	0	0	0	0	0	0	0	0	0	0	0	0	0	0	0	0	0	0	0	0	0	0	0	11.843	0	0	0	0	0	12.994	146.83	0	0	0	0	0	0	0	0	0	0	0	0	0	0	0	0	0	0	0	0	0	0	0	0	0	0	0	0	0	0	0	0	0	0	0	0	0	0	0	0	0	0	0	0	0	0	0	0	0	0	0	0	0	0	0	0	0	0	0	0	0	0	0	0	0	0	0	0	0	0	0	0	0	0	0	0	0	0	0	0	0	0	0	0	0	0	0	0	0	0	0	0	0	0	0	0	0	0	0	0	0	16.245	0	23.169	0	0	14.434	454.83	0	0	0	0	0	0	0	0	0	0	0	0	0	0	0	0	0	0	0	0	0	0	0	0	0	0	0	0	0	0	0	0	0	0	0	0	0	0	0	0	0	0	0	0	0	0	0	0	0	0	0	0	0	0	0	0	0	0	0	0	0	0	0	0	0	0	0	0	0	0	0	0	0	0	0	0	0	0	0	0	0	0	0	0	0	0	0	0	0	0	0	0	0	0	0	0	0	0	0	0	0	0	0	0	0	0	0	0	0	0	0	0	0	0	0	0	0	0	0	0	0	0	0	0	0	0	0	0	0	0	0	0	0	0	0	0	0	0	0	0	0	0	0	0	0	0	0	0	0	0	0	0	0	0	0	0	0	0	0	0	0	0	0	0	0	0	0	0	0	0	0	0	0	0	0	0	0	0	0	0	0	0	0	0	0	0	0	0	0	0	0	0	0	0	0	0	0	0	0	0	0	0	0	0	0	0	0	0	0	0	0	0	0	0	0	0	0	0	0	0	0	0	0	0	0	0	0	0	0	0	0	0	0	0	0	0	0	0	0	0	0	0	0	0	0	0	0	0	0	0	0	0	0	0	0	0	0	0	0	0	0	0	0	0	0	0	0	0	0	0	0	0	0	0	0	0	0	0	0		0	0	0	0	0	0	0	0	0	0	0	0	0	0	0	0	0	0	0	0	0	0	0	0	0	0	0	0	0	0	0	0	0	0	0	0	0	0	0	0	0	0	0	0	0	0	0	0	0	0	0	0	0	0	0	0	0	0	0	0	0	0	0	0	0	0	0	0	0	0	0	0	0	0	0	0	0	0	0	0	0	0	0	0	0	0	0	0	0	0	0	0	0	0	0	0	0	0	0	0	0	0	0	0	0	0	0	0	0	0	0	0	0	0	0	0	0	0	0	0	0	0	0	0	0	0	0	0	0	0	0	0	0	0	0	0	0	0	0	0	0	0	0	0	0	0	0	0	0	0	0	0	0	0	0	0	0	0	0	0	0	0	0	0	0	0	0	0	0	0	0	0	0	0	0	0	0	0	0	0	0	11.843	0	0	0	0	0	12.994	146.83	0	0	0	0	0	0	0	0	0	0	0	0	0	0	0	0	0	0	0	0	0	0	0	0	0	0	0	0	0	0	0	0	0	0	0	0	0	0	0	0	0	0	0	0	0	0	0	0	0	0	0	0	0	0	0	0	0	0	0	0	0	0	0	0	0	0	0	0	0	0	0	0	0	0	0	0	0	0	0	0	0	0	0	0	0	0	0	0	0	0	0	0	0	0	0	0	0	0	0	0	0	16.245	0	23.169	0	0	14.434	454.83	0	0	0	0	0	0	0	0	0	0	0	0	0	0	0	0	0	0	0	0	0	0	0	0	0	0	0	0	0	0	0	0	0	0	0	0	0	0	0	0	0	0	0	0	0	0	0	0	0	0	0	0	0	0	0	0	0	0	0	0	0	0	0	0	0	0	0	0	0	0	0	0	0	0	0	0	0	0	0	0	0	0	0	0	0	0	0	0	0	0	0	0	0	0	0	0	0	0	0	0	0	0	0	0	0	0	0	0	0	0	0	0	0	0	0	0	0	0	0	0	0	0	0	0	0	0	0	0	0	0	0	0	0	0	0	0	0	0	0	0	0	0	0	0	0	0	0	0	0	0	0	0	0	0	0	0	0	0	0	0	0	0	0	0	0	0	0	0	0	0	0	0	0	0	0	0	0	0	0	0	0	0	0	0	0	0	0	0	0	0	0	0	0	0	0	0	0	0	0	0	0	0	0	0	0	0	0	0	0	0	0	0	0	0	0	0	0	0	0	0	0	0	0	0	0	0	0	0	0	0	0	0	0	0	0	0	0	0	0	0	0	0	0	0	0	0	0	0	0	0	0	0	0	0	0	0	0	0	0	0	0	0	0	0	0	0	0	0	0	0	0	0	0	0	0	0	0	0	0	0	0	0	0	0	0	0	0	0	0	0	0	0	0	0	0	0	0	0	0	0	0	0	0	0	0	0	0	0	0	0	0	0	0	0	0	0	0	0	0	0	0	0	0	0	0	0	0	0	0	0	0	0	0	0	0	0	0	0	0	0	0	0	0	0	0	0	0	0	0	0	0	0	0	0	0	0	0	0	0	0	0	0	0	0	0	0	0	0	0	0	0	0	0	0	0	0	0	0	0	0	0	0	0	0	0	0	0	0	0	0	0	0	0	0	0	0	0	0	0	0	0	0	0	0	0	0	0	0	0	0	0	0	0	0	0	0	0	0	0	0	0	0	0	0	0	0	0	0	0	0	0	0	0	0	0	0	0	0	0	0	0	0	0	0	0	0	0	0	0	0	0	0	0	0	0	0	0	0	0	0	1	0	0	0	0	0	1	1	0	0	0	0	0	0	0	0	0	0	0	0	0	0	0	0	0	0	0	0	0	0	0	0	0	0	0	0	0	0	0	0	0	0	0	0	0	0	0	0	0	0	0	0	0	0	0	0	0	0	0	0	0	0	0	0	0	0	0	0	0	0	0	0	0	0	0	0	0	0	0	0	0	0	0	0	0	0	0	0	0	0	0	0	0	0	0	0	0	0	0	0	0	0	0	0	0	0	0	0	0	1	0	1	0	0	1	1	0	0	0	0	0	0	0	0	0	0	0	0	0	0	0	0	0	0	0	0	0	0	0	0	0	0	0	0	0	0	0	0	0	0	0	0	0	0	0	0	0	0	0	0	0	0	0	0	0	0	0	0	0	0	0	0	0	0	0	0	0	0	0	0	0	0	0	0	0	0	0	0	0	0	0	0	0	0	0	0	0	0	0	0	0	0	0	0	0	0	0	0	0	0	0	0	0	0	0	0	0	0	0	0	0	0	0	0	0	0	0	0	0	0	0	0	0	0	0	0	0	0	0	0	0	0	0	0	0	0	0	0	0	0	0	0	0	0	0	0	0	0	0	0	0	0	0	0	0	0	0	0	0	0	0	0	0	0	0	0	0	0	0	0	0	0	0	0	0	0	0	0	0	0	0	0	0	0	0	0	0	0	0	0	0	0	0	0	0	0	0	0	0	0	0	0	0	0	0	0	0	0	0	0	0	0	0	0	0	0	0	0	0	0	0	0	0	0	0	0	0	0	0	0	0	0	0	0	0	0	0	0	0	0	0	0	0	0	0	0	0	0	0	0	0	0	0	0	0	0	0	0	0	0	0	0	0	0	0	0	0	0	0	0	0	0	0	0	0	0	0	0	0	0	0	0	0	0	0	4.9	12.2	0	0	0	4.9	0	12.2	0	0	0	4.9	0	4.9	0	4.9	7.3	4.9	4.9	7.3	12.2	4.9	7.3	12.2	4.9	4.9	0	0	7.3	0	7.3	4.9	4.9	7.3	0	4.9	7.3	7.3	12.2	7.3	0	7.3	12.2	4.9	7.3	0	0	7.3	7.3	7.3	0	7.3	0	0	0	7.3	0	0	0	7.3	0	0	0	0	1276400	10924	58280	0	0	0	10599	0	53026	0	0	0	13330	0	12446	0	12542	45215	9901.1	13736	11273	68951	7286.1	55465	101720	13149	10266	0	0	55002	0	55596	3801.2	7478.2	61025	0	15056	14722	49395	73864	26627	0	49213	68147	1132.8	43948	0	0	43265	21324	41958	0	38357	0	0	0	43026	0	0	0	55357	0	0	0	0	2				1665	868;9710	True;True	912;10353	41550;41551;41552;41553;41554;41555;41556;41557;41558;41559;41560;41561;41562;41563;41564;41565;41566;41567;41568;41569;41570;41571;41572;475143;475144;475145;475146;475147;475148;475149;475150;475151;475152;475153;475154;475155;475156;475157;475158;475159;475160;475161;475162	24656;277579	24656;277579			-1	Q9Y5Z4
Q9Y617	Q9Y617	7	7	7	Phosphoserine aminotransferase	PSAT1	sp|Q9Y617|SERC_HUMAN Phosphoserine aminotransferase OS=Homo sapiens OX=9606 GN=PSAT1 PE=1 SV=2	1	7	7	7	4	3	1	4	6	7	6	3	2	3	2	5	5	4	4	3	6	7	6	6	4	4	4	4	7	4	7	6	6	0	6	6	7	5	5	3	1	5	5	6	4	4	6	5	7	0	5	6	6	7	6	5	5	4	4	4	6	5	6	7	5	4	6	4	4	3	1	4	6	7	6	3	2	3	2	5	5	4	4	3	6	7	6	6	4	4	4	4	7	4	7	6	6	0	6	6	7	5	5	3	1	5	5	6	4	4	6	5	7	0	5	6	6	7	6	5	5	4	4	4	6	5	6	7	5	4	6	4	4	3	1	4	6	7	6	3	2	3	2	5	5	4	4	3	6	7	6	6	4	4	4	4	7	4	7	6	6	0	6	6	7	5	5	3	1	5	5	6	4	4	6	5	7	0	5	6	6	7	6	5	5	4	4	4	6	5	6	7	5	4	6	4	21.1	21.1	21.1	40.422	370	370	0	23.898	By MS/MS	By MS/MS	By MS/MS	By MS/MS	By MS/MS	By MS/MS	By MS/MS	By MS/MS	By MS/MS	By MS/MS	By MS/MS	By MS/MS	By MS/MS	By MS/MS	By MS/MS	By MS/MS	By MS/MS	By MS/MS	By MS/MS	By MS/MS	By MS/MS	By MS/MS	By MS/MS	By MS/MS	By MS/MS	By MS/MS	By MS/MS	By MS/MS	By MS/MS		By MS/MS	By MS/MS	By MS/MS	By MS/MS	By MS/MS	By MS/MS	By MS/MS	By MS/MS	By MS/MS	By MS/MS	By MS/MS	By MS/MS	By MS/MS	By MS/MS	By MS/MS		By MS/MS	By MS/MS	By MS/MS	By MS/MS	By MS/MS	By MS/MS	By MS/MS	By MS/MS	By MS/MS	By MS/MS	By MS/MS	By MS/MS	By MS/MS	By MS/MS	By MS/MS	By MS/MS	By MS/MS	By MS/MS	0	0	61.037	28.162	20.934	10.824	58.3	231.65	4208.6	0	0	14.433	0	7.1454	9.8555	0	492.89	12398	0	0	9.8454	0	0	8.1415	23.866	259.65	5246.9	0	0	0	13.903	0	0	10.966	97.137	1514.3	0	0	0	11.113	0	0	28.7	471.43	8420.1	0	0	0	0	8.6863	0	39.347	448.43	6912.7	0	0	22.365	4.849	0	10.4	5.4142	235.86	3263.3	0	4.4228	5.857	11.71	0	13.863	14.564	266.33	4508.8	0	0	0	0	0	0	0	42.588	902.57	0	0	9.8179	0	9.113	0	16.567	172.29	3558.3	0	0	0	22.658	0	10.411	8.4281	235.47	6149.3	14.665	0	0	0	0	15.666	9.2603	159.91	2827.6	0	10.686	0	15.955	0	0	28.589	470.58	7783.8	10.429	0	14.086	8.5534	0	10.139	9.2863	82.507	903.05	0	0	6.9908	0	0	12.711	0	141.97	4254.5	0	0	9.5469	0	0	31.937	65.174	603.95	10249	33.423	47.928	48.442	52.831	36.683	139.98	30.56	447.06	7238.6	22.741	19.657	78.695	37.239	50.48	63.391	34.862	574.04	8496.1	5.8593	58.128	25.09	74.57	27.018	86.954	29.868	527.72	9293.3	16.84	35.915	6.1258	7.8589	10.102	50.503	49.942	404.85	6247	12.574	58.403	20.525	4.4291	12.978	67.42	15.947	256.52	4065.3	8.4317	20.447	18.376	9.6894	0	0	30.863	146.07	2067	0	19.087	0	7.256	0	12.109	0	98.303	1532.8	0	21.96	14.39	0	0	6.9808	13.955	207.36	3428.7	31.153	30.986	41.124	53.36	0	137.86	36.613	485.16	7463.5	238.96	332.88	352.31	274.33	267.26	365.96	50.111	591.54	2821.6	45.132	125.37	32.973	9.4251	12.706	272.69	61.157	735.82	7003.2	57.1	39.541	64.55	66.23	70.475	107.17	39.057	458.02	6548.1	26.362	37.081	79.181	39.938	5.0018	104.59	32.771	463.11	5290	0	0	0	0	0	0	0	0	0	26.352	39.448	48.425	9.3992	18.092	63.918	29.34	214.47	4749.3	48.181	143.13	54.834	87.188	44.738	115.15	31.989	464.73	7177	15.394	100.79	137.78	95.65	50.148	128.99	24.383	504.56	6849.1	56.269	141.09	40.193	51.683	34.15	129.24	22.811	420.44	7057.5	44.606	31.895	94.534	95.53	14.287	127.83	44.639	423.06	6202.7	6.9791	22.196	8.398	18.229	7.4046	54.289	12.86	211.99	2541.6	0	0	0	0	0	0	0	0	380.79	10.147	31.976	35.063	18.102	5.9763	49.842	21.235	299.59	4193	15.809	34.659	23.215	16.667	37.463	49.252	26.182	376.12	4636.9	24.344	9.4014	19.114	26.944	6.4031	32.712	20.972	352	5547.3	0	8.5458	6.8412	0	7.0026	0	45.278	238.09	5549.9	0	0	0	0	0	0	11.819	27.162	634.06	0	30.521	19.411	8.992	0	9.4157	61.497	532.34	8862.1	0	0	31.645	6.7144	23.514	0	37.453	357.05	8581.5	0	0	0	9.5612	10.116	0	20.983	365.66	5043.3	0	0	0	0	0	0	0	0	0	10.408	0	5.2758	0	10.431	0	36.48	189.21	3243.8	0	0	0	10.117	0	23.959	52.452	309.55	6092.8	0	0	0	13.715	5.9949	24.298	28.042	454.39	5546.9	6.7144	3.4263	0	12.568	54.078	102.73	42.915	744.76	10131	0	10.409	63.231	30.71	28.464	16.004	71.919	518.51	7195.9	0	0	0	0	0	3.1343	34.866	366.7	6396.5	0	15.711	40.438	167.07	27.832	60.073	54.847	531.14	8682.1	0	9.9681	27.133	9.9765	28.997	73.459	47.555	683.12	12128	0	25.442	0	21.883	0	16.812	20.535	177.65	2157	0	0	36.326	27.935	8.4124	24.22	41.16	197.68	3784.5	10.289	28.463	0	65.888	25.597	43.152	126.11	861.29	11831	0	8.1185	45.335	13.122	3.2869	12.303	56.857	391.6	11435	0	0	46.204	13.799	0	0	65.028	403.53	4434.5	9.2892	10.996	17.815	19.255	13.015	0	92.86	487.66	8001.7	9.9968	0	6.2633	0	0	9.5453	45.282	213.18	3884	0	0	25.101	0	0	0	42.767	311.23	5392.1	0	0	27.157	6.98	5.6957	0	67.615	529.83	17084	0	0	0	14.371	0	0	0	86.246	1188.1		0	0	61.037	28.162	20.934	10.824	58.3	231.65	4208.6	0	0	14.433	0	7.1454	9.8555	0	492.89	12398	0	0	9.8454	0	0	8.1415	23.866	259.65	5246.9	0	0	0	13.903	0	0	10.966	97.137	1514.3	0	0	0	11.113	0	0	28.7	471.43	8420.1	0	0	0	0	8.6863	0	39.347	448.43	6912.7	0	0	22.365	4.849	0	10.4	5.4142	235.86	3263.3	0	4.4228	5.857	11.71	0	13.863	14.564	266.33	4508.8	0	0	0	0	0	0	0	42.588	902.57	0	0	9.8179	0	9.113	0	16.567	172.29	3558.3	0	0	0	22.658	0	10.411	8.4281	235.47	6149.3	14.665	0	0	0	0	15.666	9.2603	159.91	2827.6	0	10.686	0	15.955	0	0	28.589	470.58	7783.8	10.429	0	14.086	8.5534	0	10.139	9.2863	82.507	903.05	0	0	6.9908	0	0	12.711	0	141.97	4254.5	0	0	9.5469	0	0	31.937	65.174	603.95	10249	33.423	47.928	48.442	52.831	36.683	139.98	30.56	447.06	7238.6	22.741	19.657	78.695	37.239	50.48	63.391	34.862	574.04	8496.1	5.8593	58.128	25.09	74.57	27.018	86.954	29.868	527.72	9293.3	16.84	35.915	6.1258	7.8589	10.102	50.503	49.942	404.85	6247	12.574	58.403	20.525	4.4291	12.978	67.42	15.947	256.52	4065.3	8.4317	20.447	18.376	9.6894	0	0	30.863	146.07	2067	0	19.087	0	7.256	0	12.109	0	98.303	1532.8	0	21.96	14.39	0	0	6.9808	13.955	207.36	3428.7	31.153	30.986	41.124	53.36	0	137.86	36.613	485.16	7463.5	238.96	332.88	352.31	274.33	267.26	365.96	50.111	591.54	2821.6	45.132	125.37	32.973	9.4251	12.706	272.69	61.157	735.82	7003.2	57.1	39.541	64.55	66.23	70.475	107.17	39.057	458.02	6548.1	26.362	37.081	79.181	39.938	5.0018	104.59	32.771	463.11	5290	0	0	0	0	0	0	0	0	0	26.352	39.448	48.425	9.3992	18.092	63.918	29.34	214.47	4749.3	48.181	143.13	54.834	87.188	44.738	115.15	31.989	464.73	7177	15.394	100.79	137.78	95.65	50.148	128.99	24.383	504.56	6849.1	56.269	141.09	40.193	51.683	34.15	129.24	22.811	420.44	7057.5	44.606	31.895	94.534	95.53	14.287	127.83	44.639	423.06	6202.7	6.9791	22.196	8.398	18.229	7.4046	54.289	12.86	211.99	2541.6	0	0	0	0	0	0	0	0	380.79	10.147	31.976	35.063	18.102	5.9763	49.842	21.235	299.59	4193	15.809	34.659	23.215	16.667	37.463	49.252	26.182	376.12	4636.9	24.344	9.4014	19.114	26.944	6.4031	32.712	20.972	352	5547.3	0	8.5458	6.8412	0	7.0026	0	45.278	238.09	5549.9	0	0	0	0	0	0	11.819	27.162	634.06	0	30.521	19.411	8.992	0	9.4157	61.497	532.34	8862.1	0	0	31.645	6.7144	23.514	0	37.453	357.05	8581.5	0	0	0	9.5612	10.116	0	20.983	365.66	5043.3	0	0	0	0	0	0	0	0	0	10.408	0	5.2758	0	10.431	0	36.48	189.21	3243.8	0	0	0	10.117	0	23.959	52.452	309.55	6092.8	0	0	0	13.715	5.9949	24.298	28.042	454.39	5546.9	6.7144	3.4263	0	12.568	54.078	102.73	42.915	744.76	10131	0	10.409	63.231	30.71	28.464	16.004	71.919	518.51	7195.9	0	0	0	0	0	3.1343	34.866	366.7	6396.5	0	15.711	40.438	167.07	27.832	60.073	54.847	531.14	8682.1	0	9.9681	27.133	9.9765	28.997	73.459	47.555	683.12	12128	0	25.442	0	21.883	0	16.812	20.535	177.65	2157	0	0	36.326	27.935	8.4124	24.22	41.16	197.68	3784.5	10.289	28.463	0	65.888	25.597	43.152	126.11	861.29	11831	0	8.1185	45.335	13.122	3.2869	12.303	56.857	391.6	11435	0	0	46.204	13.799	0	0	65.028	403.53	4434.5	9.2892	10.996	17.815	19.255	13.015	0	92.86	487.66	8001.7	9.9968	0	6.2633	0	0	9.5453	45.282	213.18	3884	0	0	25.101	0	0	0	42.767	311.23	5392.1	0	0	27.157	6.98	5.6957	0	67.615	529.83	17084	0	0	0	14.371	0	0	0	86.246	1188.1	0	0	2	1	2	1	2	3	3	0	0	1	0	1	1	0	2	2	0	0	1	0	0	1	1	1	1	0	0	0	1	0	0	1	2	3	0	0	0	1	0	0	3	5	5	0	0	0	0	1	0	2	6	6	0	0	1	1	0	1	1	3	3	0	1	1	1	0	1	1	2	2	0	0	0	0	0	0	0	1	2	0	0	1	0	1	0	1	2	2	0	0	0	2	0	1	1	3	3	1	0	0	0	0	1	1	4	4	0	1	0	1	0	0	1	6	6	1	0	1	1	0	1	1	1	2	0	0	1	0	0	1	0	4	4	0	0	1	0	0	2	2	3	3	2	3	2	3	2	3	2	4	4	1	2	5	2	2	3	2	7	7	1	4	3	4	2	5	1	6	6	2	3	1	1	1	4	3	6	6	1	4	2	1	1	3	2	5	6	1	1	2	1	0	0	2	4	4	0	2	0	1	0	1	0	3	4	0	2	1	0	0	1	2	4	6	3	3	2	2	0	4	3	6	6	3	4	4	3	3	4	3	4	4	2	2	2	1	2	4	3	5	5	3	3	2	3	4	4	1	4	4	1	2	4	3	1	4	3	5	5	0	0	0	0	0	0	0	0	0	2	1	3	1	2	3	3	4	4	2	4	2	4	1	3	3	5	5	2	5	5	4	3	4	1	6	6	3	5	3	3	2	5	1	5	5	2	1	4	3	1	3	2	5	5	1	1	1	1	1	3	1	5	5	0	0	0	0	0	0	0	0	1	1	2	3	2	1	3	2	4	4	1	3	3	2	3	3	1	5	5	2	1	1	2	1	2	2	5	5	0	1	1	0	1	0	3	4	4	0	0	0	0	0	0	1	1	2	0	2	2	1	0	1	3	5	5	0	0	2	1	1	0	2	4	5	0	0	0	1	1	0	2	5	6	0	0	0	0	0	0	0	0	0	1	0	1	0	1	0	2	4	4	0	0	0	1	0	2	2	4	4	0	0	0	1	1	2	1	4	4	1	1	0	1	4	3	4	7	7	0	1	4	2	1	1	4	5	5	0	0	0	0	0	1	2	4	4	0	2	2	4	2	3	3	5	5	0	1	2	2	2	3	2	4	5	0	1	0	1	0	1	2	4	4	0	0	2	2	1	3	3	4	4	1	1	0	5	1	4	5	7	7	0	1	1	1	1	1	2	5	5	0	0	4	1	0	0	4	5	5	1	1	1	1	1	0	3	6	6	1	0	1	0	0	1	3	4	5	0	0	2	0	0	0	2	2	3	0	0	2	1	1	0	3	6	6	0	0	0	1	0	0	0	2	3	11.6	8.6	2.7	12.7	17.3	21.1	17.3	8.6	5.9	8.6	5.9	15.4	14.3	12.7	11.6	8.6	18.1	21.1	18.1	18.1	12.2	12.2	12.2	12.2	21.1	12.4	21.1	18.4	18.1	0	18.1	18.1	21.1	15.4	15.4	9.2	3.8	15.4	15.4	18.1	11.6	12.4	18.1	15.4	21.1	0	14.6	18.4	18.4	21.1	18.4	15.4	14.6	11.6	11.9	11.6	18.4	14.6	18.1	21.1	15.7	11.6	18.4	12.7	7245400	91099	108890	33966	66754	118160	132500	136450	86332	45215	123770	57618	95235	126850	101550	69281	130920	125360	167220	160180	209000	145960	100390	128910	194110	152380	82621	183720	164920	130520	0	129880	114850	119360	137590	137960	100150	11768	119330	131940	141190	90908	75097	141380	119230	160140	0	121520	149030	134980	146230	117370	106300	111360	84269	68475	77497	143190	113530	134370	162830	91568	89946	126350	65933	271				1666	1080;2892;3602;3605;4816;7096;9267	True;True;True;True;True;True;True	1131;3047;3801;3805;5095;5096;7519;9878	52573;52574;52575;52576;52577;52578;52579;52580;52581;52582;52583;52584;52585;52586;52587;52588;52589;52590;52591;52592;52593;52594;52595;52596;52597;52598;52599;52600;52601;52602;52603;52604;52605;52606;52607;52608;52609;52610;52611;52612;52613;52614;52615;52616;52617;52618;52619;52620;52621;140289;140290;140291;140292;140293;140294;140295;140296;140297;140298;140299;140300;140301;140302;140303;140304;140305;140306;140307;140308;140309;140310;140311;140312;140313;140314;140315;140316;140317;140318;140319;140320;140321;140322;140323;140324;140325;140326;140327;140328;140329;140330;140331;140332;140333;140334;140335;140336;140337;140338;140339;140340;140341;140342;140343;140344;140345;140346;140347;140348;140349;140350;140351;140352;140353;140354;140355;140356;140357;140358;140359;140360;140361;140362;140363;140364;140365;140366;140367;140368;140369;140370;140371;174485;174486;174487;174488;174489;174490;174491;174492;174493;174494;174495;174496;174497;174498;174499;174500;174501;174502;174503;174504;174505;174506;174507;174508;174509;174510;174511;174512;174513;174514;174515;174516;174517;174518;174519;174520;174521;174522;174523;174524;174525;174526;174527;174528;174529;174530;174531;174532;174533;174534;174535;174536;174537;174538;174661;174662;174663;174664;174665;174666;174667;174668;174669;174670;174671;174672;174673;174674;174675;174676;174677;174678;174679;174680;174681;174682;174683;174684;174685;174686;174687;235139;235140;235141;235142;235143;235144;235145;235146;235147;235148;235149;235150;235151;235152;235153;235154;235155;235156;235157;235158;235159;235160;235161;235162;235163;235164;235165;235166;235167;235168;235169;235170;235171;235172;235173;235174;235175;235176;235177;235178;235179;235180;235181;235182;235183;235184;235185;235186;235187;235188;235189;235190;235191;235192;235193;235194;235195;235196;235197;235198;235199;235200;235201;235202;235203;235204;235205;235206;235207;235208;235209;235210;235211;235212;235213;235214;235215;235216;235217;235218;348598;348599;348600;348601;348602;348603;348604;348605;348606;348607;348608;348609;348610;348611;348612;348613;348614;348615;348616;348617;348618;348619;348620;348621;348622;348623;348624;348625;348626;348627;348628;348629;348630;348631;348632;348633;348634;348635;348636;348637;348638;348639;348640;348641;452626;452627;452628;452629;452630;452631;452632;452633;452634;452635;452636;452637;452638;452639;452640;452641;452642;452643;452644;452645;452646;452647;452648;452649;452650;452651;452652;452653	30941;30942;30943;30944;30945;30946;30947;30948;30949;30950;30951;30952;30953;30954;30955;30956;30957;30958;30959;30960;30961;30962;30963;30964;30965;30966;30967;83763;83764;83765;83766;83767;83768;83769;83770;83771;83772;83773;83774;83775;83776;83777;83778;83779;83780;83781;83782;83783;83784;83785;83786;83787;83788;83789;83790;83791;83792;83793;83794;83795;83796;83797;83798;83799;83800;83801;83802;83803;83804;83805;83806;83807;83808;83809;83810;83811;83812;83813;83814;83815;83816;83817;83818;83819;83820;83821;83822;83823;83824;103944;103945;103946;103947;103948;103949;103950;103951;103952;103953;103954;103955;103956;103957;103958;103959;103960;103961;103962;103963;103964;103965;103966;103967;103968;103969;103970;103971;103972;103973;103974;103975;103976;103977;103978;103979;103980;103981;103982;103983;103984;103985;103986;103987;103988;103989;103990;103991;103992;103993;103994;104060;104061;104062;104063;104064;104065;104066;104067;104068;104069;104070;104071;104072;139946;139947;139948;139949;139950;139951;139952;139953;139954;139955;139956;139957;139958;139959;139960;139961;139962;139963;139964;139965;139966;139967;139968;139969;139970;139971;139972;139973;139974;139975;139976;139977;139978;139979;139980;139981;139982;139983;139984;139985;139986;139987;139988;139989;139990;139991;139992;139993;139994;139995;139996;139997;139998;139999;140000;140001;140002;140003;140004;140005;140006;140007;205159;205160;205161;205162;205163;205164;205165;205166;205167;205168;205169;205170;205171;205172;205173;205174;205175;205176;205177;205178;205179;205180;205181;205182;205183;205184;205185;205186;205187;205188;205189;205190;265047;265048;265049;265050;265051;265052;265053;265054;265055;265056;265057;265058;265059;265060;265061;265062;265063;265064;265065;265066;265067;265068;265069;265070	30958;83817;103954;104067;139957;205173;265067	866	42	-1	Q9Y617
Q9Y624	Q9Y624	3	3	3	Junctional adhesion molecule A	F11R	sp|Q9Y624|JAM1_HUMAN Junctional adhesion molecule A OS=Homo sapiens OX=9606 GN=F11R PE=1 SV=1	1	3	3	3	3	2	3	2	2	2	2	2	2	3	3	3	3	2	2	2	1	2	2	2	1	1	1	1	1	2	2	2	1	0	1	1	2	1	2	1	0	1	1	1	2	2	2	2	2	0	2	2	2	2	3	3	2	2	2	1	2	2	2	3	3	2	2	2	3	2	3	2	2	2	2	2	2	3	3	3	3	2	2	2	1	2	2	2	1	1	1	1	1	2	2	2	1	0	1	1	2	1	2	1	0	1	1	1	2	2	2	2	2	0	2	2	2	2	3	3	2	2	2	1	2	2	2	3	3	2	2	2	3	2	3	2	2	2	2	2	2	3	3	3	3	2	2	2	1	2	2	2	1	1	1	1	1	2	2	2	1	0	1	1	2	1	2	1	0	1	1	1	2	2	2	2	2	0	2	2	2	2	3	3	2	2	2	1	2	2	2	3	3	2	2	2	9.7	9.7	9.7	32.583	299	299	0.002611	2.1162	By matching	By matching	By matching	By MS/MS	By matching	By matching	By MS/MS	By matching	By matching	By matching	By matching	By matching	By MS/MS	By matching	By matching	By matching	By matching	By MS/MS	By matching	By matching	By matching	By matching	By matching	By matching	By matching	By matching	By matching	By matching	By matching		By matching	By matching	By matching	By matching	By matching	By matching		By matching	By matching	By matching	By matching	By matching	By matching	By matching	By matching		By matching	By matching	By matching	By matching	By matching	By matching	By matching	By matching	By matching	By matching	By matching	By matching	By matching	By matching	By matching	By matching	By matching	By matching	0	0	0	0	0	0	0	0	0	0	0	0	0	0	0	0	0	0	0	0	0	0	0	0	0	0	0	0	0	0	0	0	0	10.002	9.0034	558.01	0	0	0	0	0	0	0	0	0	0	0	0	0	0	0	0	0	0	0	0	0	0	0	0	0	24.438	467.79	0	0	0	0	0	0	0	0	0	0	0	0	0	0	0	0	0	0	0	0	0	0	0	0	0	0	0	0	0	0	0	0	0	0	0	0	0	0	0	0	0	0	0	0	0	0	0	0	0	0	0	0	226.4	3765.8	0	0	0	0	0	0	0	0	0	0	0	0	0	0	0	0	0	0	0	0	0	0	0	0	0	0	0	0	0	0	0	0	0	0	0	0	0	0	9.2529	0	0	14.816	8.9732	44.997	1292.7	0	0	0	0	0	0	0	0	0	0	0	0	0	0	0	0	0	0	0	0	0	0	0	0	0	0	0	0	0	0	0	0	0	0	0	0	0	0	0	0	0	0	0	0	0	0	0	0	0	0	0	0	0	0	0	0	0	0	0	0	0	0	0	0	0	0	0	0	0	0	0	0	0	0	0	0	0	0	0	0	0	0	0	0	0	0	0	0	0	0	0	0	0	0	0	0	0	0	0	0	0	0	0	0	0	0	0	0	0	0	0	0	0	0	0	0	0	0	0	0	0	0	0	0	0	0	0	0	0	0	0	0	0	0	0	0	0	0	0	0	0	0	0	0	0	0	0	0	0	0	0	0	0	0	0	0	0	0	0	0	0	0	0	0	0	0	0	0	0	0	0	0	0	0	0	0	0	0	0	0	0	0	0	0	0	0	0	0	0	0	0	0	0	0	0	0	0	0	0	0	0	0	0	0	0	0	0	0	0	0	0	0	0	0	0	0	0	0	0	0	0	0	0	0	0	0	0	0	0	0	0	0	0	0	0	0	0	0	0	0	0	0	0	0	0	0	0	0	0	0	0	0	0	0	0	0	0	0	0	0	0	0	0	0	0	0	0	0	0	0	0	0	0	0	0	0	0	0	0	0	0	0	0	0	0	0	0	0	0	0	0	0	0	0	0	0	0	0	0	0	0	0	0	0	0	0	0	0	0	0	0	0	0	0	0	0	0	0	0	0	0	0	0	0	0	0	0	0	0	0	0	0	0	0	0	0	0	0	0	0	0	0	0	0	0	0	0	0	0	0	0	0	0	0	0	0	0	0	0	0	0	0	0	0	0	0	0	0	0	0	0	0	0	0	0	0	0	0	0	0	0	0	0	0	0	0	0	0	0	0	0	0	0	0	0	0	0	0	0	0	0	0	0	0	0	0	0	0	0	0	0	0	0	0		0	0	0	0	0	0	0	0	0	0	0	0	0	0	0	0	0	0	0	0	0	0	0	0	0	0	0	0	0	0	0	0	0	10.002	9.0034	558.01	0	0	0	0	0	0	0	0	0	0	0	0	0	0	0	0	0	0	0	0	0	0	0	0	0	24.438	467.79	0	0	0	0	0	0	0	0	0	0	0	0	0	0	0	0	0	0	0	0	0	0	0	0	0	0	0	0	0	0	0	0	0	0	0	0	0	0	0	0	0	0	0	0	0	0	0	0	0	0	0	0	226.4	3765.8	0	0	0	0	0	0	0	0	0	0	0	0	0	0	0	0	0	0	0	0	0	0	0	0	0	0	0	0	0	0	0	0	0	0	0	0	0	0	9.2529	0	0	14.816	8.9732	44.997	1292.7	0	0	0	0	0	0	0	0	0	0	0	0	0	0	0	0	0	0	0	0	0	0	0	0	0	0	0	0	0	0	0	0	0	0	0	0	0	0	0	0	0	0	0	0	0	0	0	0	0	0	0	0	0	0	0	0	0	0	0	0	0	0	0	0	0	0	0	0	0	0	0	0	0	0	0	0	0	0	0	0	0	0	0	0	0	0	0	0	0	0	0	0	0	0	0	0	0	0	0	0	0	0	0	0	0	0	0	0	0	0	0	0	0	0	0	0	0	0	0	0	0	0	0	0	0	0	0	0	0	0	0	0	0	0	0	0	0	0	0	0	0	0	0	0	0	0	0	0	0	0	0	0	0	0	0	0	0	0	0	0	0	0	0	0	0	0	0	0	0	0	0	0	0	0	0	0	0	0	0	0	0	0	0	0	0	0	0	0	0	0	0	0	0	0	0	0	0	0	0	0	0	0	0	0	0	0	0	0	0	0	0	0	0	0	0	0	0	0	0	0	0	0	0	0	0	0	0	0	0	0	0	0	0	0	0	0	0	0	0	0	0	0	0	0	0	0	0	0	0	0	0	0	0	0	0	0	0	0	0	0	0	0	0	0	0	0	0	0	0	0	0	0	0	0	0	0	0	0	0	0	0	0	0	0	0	0	0	0	0	0	0	0	0	0	0	0	0	0	0	0	0	0	0	0	0	0	0	0	0	0	0	0	0	0	0	0	0	0	0	0	0	0	0	0	0	0	0	0	0	0	0	0	0	0	0	0	0	0	0	0	0	0	0	0	0	0	0	0	0	0	0	0	0	0	0	0	0	0	0	0	0	0	0	0	0	0	0	0	0	0	0	0	0	0	0	0	0	0	0	0	0	0	0	0	0	0	0	0	0	0	0	0	0	0	0	0	0	0	0	0	0	0	0	0	0	0	0	0	0	0	0	0	0	0	0	0	0	0	0	0	0	0	0	0	0	0	0	0	0	0	0	0	0	0	0	0	0	0	0	0	0	0	0	0	0	0	0	1	1	1	0	0	0	0	0	0	0	0	0	0	0	0	0	0	0	0	0	0	0	0	0	0	0	0	0	1	1	0	0	0	0	0	0	0	0	0	0	0	0	0	0	0	0	0	0	0	0	0	0	0	0	0	0	0	0	0	0	0	0	0	0	0	0	0	0	0	0	0	0	0	0	0	0	0	0	0	0	0	0	1	1	0	0	0	0	0	0	0	0	0	0	0	0	0	0	0	0	0	0	0	0	0	0	0	0	0	0	0	0	0	0	0	0	0	0	0	0	0	0	1	0	0	1	1	1	1	0	0	0	0	0	0	0	0	0	0	0	0	0	0	0	0	0	0	0	0	0	0	0	0	0	0	0	0	0	0	0	0	0	0	0	0	0	0	0	0	0	0	0	0	0	0	0	0	0	0	0	0	0	0	0	0	0	0	0	0	0	0	0	0	0	0	0	0	0	0	0	0	0	0	0	0	0	0	0	0	0	0	0	0	0	0	0	0	0	0	0	0	0	0	0	0	0	0	0	0	0	0	0	0	0	0	0	0	0	0	0	0	0	0	0	0	0	0	0	0	0	0	0	0	0	0	0	0	0	0	0	0	0	0	0	0	0	0	0	0	0	0	0	0	0	0	0	0	0	0	0	0	0	0	0	0	0	0	0	0	0	0	0	0	0	0	0	0	0	0	0	0	0	0	0	0	0	0	0	0	0	0	0	0	0	0	0	0	0	0	0	0	0	0	0	0	0	0	0	0	0	0	0	0	0	0	0	0	0	0	0	0	0	0	0	0	0	0	0	0	0	0	0	0	0	0	0	0	0	0	0	0	0	0	0	0	0	0	0	0	0	0	0	0	0	0	0	0	0	0	0	0	0	0	0	0	0	0	0	0	0	0	0	0	0	0	0	0	0	0	0	0	0	0	0	0	0	0	0	0	0	0	0	0	0	0	0	0	0	0	0	0	0	0	0	0	0	0	0	0	0	0	0	0	0	0	0	0	0	0	0	0	0	0	0	0	0	0	0	0	0	0	0	0	0	0	0	0	0	0	0	0	0	0	0	0	0	0	0	0	0	0	0	0	0	0	0	0	0	0	0	0	0	0	0	0	0	0	0	0	0	0	0	0	0	0	0	0	0	0	0	0	0	0	0	0	0	0	0	0	0	0	0	0	0	0	0	0	0	0	0	0	0	0	0	0	0	0	0	0	0	0	0	0	0	0	0	0	0	0	0	0	0	0	9.7	7	9.7	7	7	7	7	7	7	9.7	9.7	9.7	9.7	7	7	7	4.3	7	7	7	2.7	2.7	2.7	2.7	2.7	7	7	7	4.3	0	2.7	2.7	7	2.7	7	4.3	0	2.7	2.7	2.7	7	7	7	7	7	0	7	7	7	7	9.7	9.7	7	7	7	4.3	7	7	7	9.7	9.7	7	7	7	1616100	42290	31989	38788	34668	27172	36219	33569	36851	31675	42510	39996	44870	35870	36526	35895	34561	10913	30513	23245	22047	22486	17240	4456.3	24057	18330	22074	25322	24777	11432	0	20653	13083	30696	14930	17247	1679.9	0	6147.3	14429	24290	31349	30721	27757	23749	31342	0	42851	26779	26153	20836	21648	41997	18973	18144	18055	7570.4	25520	30724	27226	31491	33492	31963	30471	33784	4				1667	3489;5696;8051	True;True;True	3680;6036;8604	168949;168950;168951;168952;168953;168954;168955;168956;168957;168958;168959;168960;168961;168962;168963;168964;168965;168966;168967;168968;168969;168970;168971;168972;168973;168974;168975;168976;168977;168978;168979;168980;168981;168982;168983;168984;168985;168986;278668;278669;278670;278671;278672;278673;278674;278675;278676;278677;278678;278679;278680;278681;278682;278683;278684;278685;278686;278687;278688;278689;278690;278691;278692;278693;278694;278695;278696;395417;395418;395419;395420;395421;395422;395423;395424;395425;395426;395427;395428;395429;395430;395431;395432;395433;395434;395435;395436;395437;395438;395439;395440;395441;395442;395443;395444;395445;395446;395447;395448;395449;395450;395451;395452;395453;395454;395455;395456;395457;395458;395459;395460;395461;395462;395463;395464;395465;395466	100963;166526;231259;231260	100963;166526;231259			-1	Q9Y624
Q9Y639	Q9Y639	2	2	2	Neuroplastin	NPTN	sp|Q9Y639|NPTN_HUMAN Neuroplastin OS=Homo sapiens OX=9606 GN=NPTN PE=1 SV=2	1	2	2	2	1	1	1	1	0	1	1	1	0	0	0	0	1	0	0	0	0	2	2	1	1	1	1	1	2	0	1	1	2	0	1	2	1	2	1	1	0	1	1	2	0	2	0	1	2	0	2	2	1	0	2	2	0	1	2	1	1	1	1	1	0	0	0	1	1	1	1	1	0	1	1	1	0	0	0	0	1	0	0	0	0	2	2	1	1	1	1	1	2	0	1	1	2	0	1	2	1	2	1	1	0	1	1	2	0	2	0	1	2	0	2	2	1	0	2	2	0	1	2	1	1	1	1	1	0	0	0	1	1	1	1	1	0	1	1	1	0	0	0	0	1	0	0	0	0	2	2	1	1	1	1	1	2	0	1	1	2	0	1	2	1	2	1	1	0	1	1	2	0	2	0	1	2	0	2	2	1	0	2	2	0	1	2	1	1	1	1	1	0	0	0	1	5.3	5.3	5.3	44.387	398	398	0	5.2843	By matching	By matching	By matching	By matching		By matching	By matching	By matching					By matching					By MS/MS	By MS/MS	By MS/MS	By MS/MS	By matching	By MS/MS	By MS/MS	By MS/MS		By MS/MS	By MS/MS	By MS/MS		By MS/MS	By MS/MS	By matching	By MS/MS	By MS/MS	By matching		By MS/MS	By matching	By MS/MS		By MS/MS		By MS/MS	By MS/MS		By MS/MS	By matching	By matching		By matching	By MS/MS		By matching	By matching	By matching	By matching	By MS/MS	By matching	By MS/MS				By matching	0	0	0	0	0	0	0	0	0	0	0	0	0	0	0	0	0	0	0	0	0	0	0	0	0	0	0	0	0	0	0	0	0	0	0	0	0	0	0	0	0	0	0	0	0	0	0	0	0	0	0	0	0	0	0	0	0	0	0	0	0	0	0	0	0	0	0	0	0	0	0	0	0	0	0	0	0	0	0	0	0	0	0	0	0	0	0	0	0	0	0	0	0	0	0	0	0	0	0	0	0	0	0	0	0	0	0	0	0	0	0	0	0	0	0	0	0	0	0	0	0	0	0	0	0	0	0	0	0	0	0	0	0	0	0	0	0	0	0	0	0	0	0	0	0	0	0	0	0	0	0	0	0	8.5371	0	0	8.1213	0	0	0	0	143.11	0	0	0	0	0	0	0	12.253	257.24	0	7.6938	0	0	0	8.4055	20.527	53.754	935.33	0	0	0	6.6939	0	11.856	0	21.506	1319.8	0	0	0	0	0	0	0	0	0	12.003	29.07	73.121	39.382	0	68.363	0	152.29	1366.4	21.273	0	35.14	8.6879	0	27.72	0	70.768	1403.7	0	0	7.9858	2.2821	9.2869	17.427	9.1447	99.519	1433.7	0	0	0	0	0	0	0	0	0	0	0	29.46	0	8.4294	0	0	38.488	516.85	7.5742	0	0	0	13.001	39.274	0	34.442	331.11	0	0	5.8361	0	0	0	0	4.7003	136.01	0	0	0	0	0	0	0	0	0	0	0	4.1381	0	0	0	0	25.462	476.1	0	0	0	10.957	0	0	0	17.657	221.63	0	0	0	0	0	0	0	0	0	0	0	0	0	0	0	0	29.691	108.94	0	0	13.147	29.321	0	6.8501	0	17.586	379.87	0	0	0	0	0	0	0	0	0	0	0	0	0	0	0	0	0	0	0	0	10.974	0	0	21.729	11.84	36.246	257.44	0	0	0	0	0	0	0	0	0	0	0	6.9926	0	0	7.0022	0	23.152	493.64	0	0	0	0	0	0	0	0	0	14.286	0	0	0	0	0	0	6.7167	192.64	0	0	0	0	0	0	0	0	0	0	0	0	0	0	0	0	0	185.1	0	0	0	0	0	0	0	19.872	155.51	0	0	0	0	0	0	0	0	0	0	0	0	0	0	0	4.9862	21.003	237.17	0	0	0	0	0	0	0	0	0	0	0	0	0	0	0	0	0	0	0	0	0	0	0	0	0	0	0	0	0	0	0	0	0	0	0	0	0	0	10.283	5.854	0	0	0	32.322	432.39	0	0	0	0	0	0	0	0	0	0	0	0	0	0	0	0	0	0	0	0	0	0	0	0	0	0	0	0	0	0	0	0	0	0	0	0	0	0	0	0	0	0	0	0	0	0	7.1377	0	7.9871	0	0	8.2735	22.309	352.32	0	0	0	0	0	0	0	0	0	8.3953	11.811	0	15.524	6.8302	22.584	26.305	151.58	2455.5	0	0	0	0	0	0	0	0	0	0	0	0	0	0	0	0	0	0	0	0	0	0	0	0	0	0	0	0	0	0	0	0	0	0	0	0		0	0	0	0	0	0	0	0	0	0	0	0	0	0	0	0	0	0	0	0	0	0	0	0	0	0	0	0	0	0	0	0	0	0	0	0	0	0	0	0	0	0	0	0	0	0	0	0	0	0	0	0	0	0	0	0	0	0	0	0	0	0	0	0	0	0	0	0	0	0	0	0	0	0	0	0	0	0	0	0	0	0	0	0	0	0	0	0	0	0	0	0	0	0	0	0	0	0	0	0	0	0	0	0	0	0	0	0	0	0	0	0	0	0	0	0	0	0	0	0	0	0	0	0	0	0	0	0	0	0	0	0	0	0	0	0	0	0	0	0	0	0	0	0	0	0	0	0	0	0	0	0	0	8.5371	0	0	8.1213	0	0	0	0	143.11	0	0	0	0	0	0	0	12.253	257.24	0	7.6938	0	0	0	8.4055	20.527	53.754	935.33	0	0	0	6.6939	0	11.856	0	21.506	1319.8	0	0	0	0	0	0	0	0	0	12.003	29.07	73.121	39.382	0	68.363	0	152.29	1366.4	21.273	0	35.14	8.6879	0	27.72	0	70.768	1403.7	0	0	7.9858	2.2821	9.2869	17.427	9.1447	99.519	1433.7	0	0	0	0	0	0	0	0	0	0	0	29.46	0	8.4294	0	0	38.488	516.85	7.5742	0	0	0	13.001	39.274	0	34.442	331.11	0	0	5.8361	0	0	0	0	4.7003	136.01	0	0	0	0	0	0	0	0	0	0	0	4.1381	0	0	0	0	25.462	476.1	0	0	0	10.957	0	0	0	17.657	221.63	0	0	0	0	0	0	0	0	0	0	0	0	0	0	0	0	29.691	108.94	0	0	13.147	29.321	0	6.8501	0	17.586	379.87	0	0	0	0	0	0	0	0	0	0	0	0	0	0	0	0	0	0	0	0	10.974	0	0	21.729	11.84	36.246	257.44	0	0	0	0	0	0	0	0	0	0	0	6.9926	0	0	7.0022	0	23.152	493.64	0	0	0	0	0	0	0	0	0	14.286	0	0	0	0	0	0	6.7167	192.64	0	0	0	0	0	0	0	0	0	0	0	0	0	0	0	0	0	185.1	0	0	0	0	0	0	0	19.872	155.51	0	0	0	0	0	0	0	0	0	0	0	0	0	0	0	4.9862	21.003	237.17	0	0	0	0	0	0	0	0	0	0	0	0	0	0	0	0	0	0	0	0	0	0	0	0	0	0	0	0	0	0	0	0	0	0	0	0	0	0	10.283	5.854	0	0	0	32.322	432.39	0	0	0	0	0	0	0	0	0	0	0	0	0	0	0	0	0	0	0	0	0	0	0	0	0	0	0	0	0	0	0	0	0	0	0	0	0	0	0	0	0	0	0	0	0	0	7.1377	0	7.9871	0	0	8.2735	22.309	352.32	0	0	0	0	0	0	0	0	0	8.3953	11.811	0	15.524	6.8302	22.584	26.305	151.58	2455.5	0	0	0	0	0	0	0	0	0	0	0	0	0	0	0	0	0	0	0	0	0	0	0	0	0	0	0	0	0	0	0	0	0	0	0	0	0	0	0	0	0	0	0	0	0	0	0	0	0	0	0	0	0	0	0	0	0	0	0	0	0	0	0	0	0	0	0	0	0	0	0	0	0	0	0	0	0	0	0	0	0	0	0	0	0	0	0	0	0	0	0	0	0	0	0	0	0	0	0	0	0	0	0	0	0	0	0	0	0	0	0	0	0	0	0	0	0	0	0	0	0	0	0	0	0	0	0	0	0	0	0	0	0	0	0	0	0	0	0	0	0	0	0	0	0	0	0	0	0	0	0	0	0	0	0	0	0	0	0	0	0	0	0	0	0	0	0	0	0	0	0	0	0	0	0	0	0	0	0	0	0	0	0	0	0	0	0	0	0	1	0	0	1	0	0	0	0	1	0	0	0	0	0	0	0	1	1	0	1	0	0	0	1	1	1	1	0	0	0	1	0	1	0	1	1	0	0	0	0	0	0	0	0	0	1	1	1	1	0	1	0	1	1	1	0	1	1	0	1	0	1	1	0	0	1	1	1	2	1	2	2	0	0	0	0	0	0	0	0	0	0	0	1	0	1	0	0	1	1	1	0	0	0	1	1	0	1	1	0	0	1	0	0	0	0	1	1	0	0	0	0	0	0	0	0	0	0	0	1	0	0	0	0	1	1	0	0	0	1	0	0	0	1	1	0	0	0	0	0	0	0	0	0	0	0	0	0	0	0	0	1	1	0	0	1	1	0	1	0	1	1	0	0	0	0	0	0	0	0	0	0	0	0	0	0	0	0	0	0	0	0	1	0	0	1	1	1	1	0	0	0	0	0	0	0	0	0	0	0	1	0	0	1	0	1	1	0	0	0	0	0	0	0	0	0	1	0	0	0	0	0	0	1	1	0	0	0	0	0	0	0	0	0	0	0	0	0	0	0	0	0	1	0	0	0	0	0	0	0	1	1	0	0	0	0	0	0	0	0	0	0	0	0	0	0	0	1	1	1	0	0	0	0	0	0	0	0	0	0	0	0	0	0	0	0	0	0	0	0	0	0	0	0	0	0	0	0	0	0	0	0	0	0	0	0	0	0	1	1	0	0	0	1	1	0	0	0	0	0	0	0	0	0	0	0	0	0	0	0	0	0	0	0	0	0	0	0	0	0	0	0	0	0	0	0	0	0	0	0	0	0	0	0	0	0	0	0	0	0	0	1	0	1	0	0	1	1	1	0	0	0	0	0	0	0	0	0	1	1	0	1	1	1	1	1	1	0	0	0	0	0	0	0	0	0	0	0	0	0	0	0	0	0	0	0	0	0	0	0	0	0	0	0	0	0	0	0	0	0	0	0	0	2.3	2.3	2.3	2.3	0	2.3	2.3	2.3	0	0	0	0	2.3	0	0	0	0	5.3	5.3	2.3	2.3	2.3	2.3	2.3	5.3	0	3	3	5.3	0	3	5.3	3	5.3	3	2.3	0	3	2.3	5.3	0	5.3	0	3	5.3	0	5.3	5.3	2.3	0	5.3	5.3	0	2.3	5.3	2.3	2.3	3	2.3	2.3	0	0	0	2.3	633080	6143.4	6724	7379	7738.7	0	6964.3	5645.9	7078.8	0	0	0	0	7348.2	0	0	0	0	29713	29891	26744	37200	18932	27761	35865	23882	0	17083	15380	18766	0	9351.3	10499	3838.3	18352	13857	18653	0	14139	4203.9	28296	0	18939	0	6139.5	17193	0	31999	17035	7795.3	0	11457	14332	0	5974.8	6677	3797.9	7000	8355	6389.2	6312	0	0	0	6258.4	24				1668	107;10366	True;True	108;11053	4182;4183;4184;4185;4186;4187;4188;4189;4190;4191;4192;4193;4194;4195;4196;4197;4198;4199;4200;4201;4202;4203;4204;4205;4206;4207;4208;4209;4210;4211;4212;4213;4214;4215;4216;4217;4218;507338;507339;507340;507341;507342;507343;507344;507345;507346;507347;507348;507349;507350;507351;507352;507353;507354;507355;507356;507357;507358;507359	2483;2484;2485;2486;2487;2488;296224;296225;296226;296227;296228;296229;296230;296231;296232;296233;296234;296235;296236;296237;296238;296239;296240;296241	2484;296239			-1	Q9Y639
Q9Y678	Q9Y678	5	5	5	Coatomer subunit gamma-1	COPG1	sp|Q9Y678|COPG1_HUMAN Coatomer subunit gamma-1 OS=Homo sapiens OX=9606 GN=COPG1 PE=1 SV=1	1	5	5	5	1	1	0	1	0	1	0	0	0	0	0	0	2	1	0	0	2	1	1	2	3	2	2	3	0	1	2	2	0	0	0	0	1	1	1	1	1	0	1	1	0	1	0	0	2	0	2	0	0	2	2	1	2	1	1	0	1	0	0	1	0	0	0	0	1	1	0	1	0	1	0	0	0	0	0	0	2	1	0	0	2	1	1	2	3	2	2	3	0	1	2	2	0	0	0	0	1	1	1	1	1	0	1	1	0	1	0	0	2	0	2	0	0	2	2	1	2	1	1	0	1	0	0	1	0	0	0	0	1	1	0	1	0	1	0	0	0	0	0	0	2	1	0	0	2	1	1	2	3	2	2	3	0	1	2	2	0	0	0	0	1	1	1	1	1	0	1	1	0	1	0	0	2	0	2	0	0	2	2	1	2	1	1	0	1	0	0	1	0	0	0	0	7	7	7	97.717	874	874	0	2.8548	By matching	By matching		By matching		By matching							By matching	By matching			By matching	By MS/MS	By matching	By MS/MS	By MS/MS	By matching	By MS/MS	By MS/MS		By matching	By matching	By matching					By matching	By matching	By matching	By MS/MS	By matching		By matching	By matching		By matching			By matching		By MS/MS			By MS/MS	By MS/MS	By matching	By matching	By MS/MS	By matching		By matching			By matching					0	0	0	0	0	0	0	0	0	0	0	0	0	0	0	0	0	0	0	0	0	0	0	0	0	0	0	0	0	0	0	0	0	0	0	0	0	0	0	0	0	0	0	0	0	0	0	0	0	0	0	0	0	0	0	0	0	0	0	0	0	0	0	0	0	0	0	0	0	0	0	0	0	0	0	0	0	0	0	0	0	0	0	0	0	0	0	0	0	0	0	0	0	0	0	0	0	0	0	0	0	0	0	0	0	0	0	0	0	0	0	0	0	0	0	0	0	0	0	0	0	0	0	0	0	0	0	0	0	0	0	0	0	0	0	0	0	0	0	0	0	0	0	0	0	0	0	0	0	0	0	0	0	0	0	0	0	0	14.948	0	18.21	338.13	0	0	0	0	0	0	0	0	0	0	6.0012	0	0	0	0	0	46.698	267.77	0	0	0	0	0	0	0	8.6912	265.36	0	0	0	0	0	0	0	0	0	0	0	0	0	0	0	0	10.002	169.18	0	0	0	0	0	0	10.699	30.447	258.06	0	0	0	0	0	0	0	0	0	0	0	0	0	0	0	0	0	0	0	0	0	0	0	0	0	0	0	0	0	0	0	0	0	0	0	0	0	0	0	0	0	0	0	0	0	0	0	0	0	0	0	0	0	0	0	0	0	0	0	0	0	0	0	0	0	0	0	0	0	0	0	0	0	0	0	0	0	0	0	0	0	0	0	0	0	0	0	0	0	0	0	0	0	0	0	0	0	0	0	0	6.8581	0	0	0	0	0	0	181.53	0	0	0	0	0	0	0	0	0	0	0	0	0	0	0	0	0	0	0	0	0	0	0	0	0	0	0	0	0	0	0	0	0	0	0	0	0	0	0	0	0	0	0	0	0	0	0	0	0	0	0	0	0	0	0	0	0	0	0	0	0	0	0	0	0	0	0	0	0	0	0	0	0	0	0	0	0	0	0	0	0	0	0	0	0	0	0	0	0	0	0	0	0	0	0	0	20.284	23.077	732.44	0	0	0	0	0	0	0	0	0	0	0	0	0	0	0	0	0	0	0	0	0	0	0	0	0	33.739	303.88	0	0	0	0	0	8.7176	0	18.397	743.67	0	0	0	0	0	0	0	0	0	0	0	0	0	0	0	0	0	0	0	0	0	0	0	0	0	4.9832	487.1	0	0	0	0	0	0	0	0	0	0	0	0	0	0	0	0	0	0	0	0	0	0	0	0	0	0	0	0	0	0	0	0	0	0	0	0	0	0	0	0	0	0	0	0	0	0	0	0	0	0	0	0	0	0	0	0	0	0	0	0	0	0	0	0	0	0	0	0	0	0	0	0	0	0	0	0	0	0	0	0	0	0	0	0	0	0	0	0	0	0		0	0	0	0	0	0	0	0	0	0	0	0	0	0	0	0	0	0	0	0	0	0	0	0	0	0	0	0	0	0	0	0	0	0	0	0	0	0	0	0	0	0	0	0	0	0	0	0	0	0	0	0	0	0	0	0	0	0	0	0	0	0	0	0	0	0	0	0	0	0	0	0	0	0	0	0	0	0	0	0	0	0	0	0	0	0	0	0	0	0	0	0	0	0	0	0	0	0	0	0	0	0	0	0	0	0	0	0	0	0	0	0	0	0	0	0	0	0	0	0	0	0	0	0	0	0	0	0	0	0	0	0	0	0	0	0	0	0	0	0	0	0	0	0	0	0	0	0	0	0	0	0	0	0	0	0	0	0	14.948	0	18.21	338.13	0	0	0	0	0	0	0	0	0	0	6.0012	0	0	0	0	0	46.698	267.77	0	0	0	0	0	0	0	8.6912	265.36	0	0	0	0	0	0	0	0	0	0	0	0	0	0	0	0	10.002	169.18	0	0	0	0	0	0	10.699	30.447	258.06	0	0	0	0	0	0	0	0	0	0	0	0	0	0	0	0	0	0	0	0	0	0	0	0	0	0	0	0	0	0	0	0	0	0	0	0	0	0	0	0	0	0	0	0	0	0	0	0	0	0	0	0	0	0	0	0	0	0	0	0	0	0	0	0	0	0	0	0	0	0	0	0	0	0	0	0	0	0	0	0	0	0	0	0	0	0	0	0	0	0	0	0	0	0	0	0	0	0	0	0	6.8581	0	0	0	0	0	0	181.53	0	0	0	0	0	0	0	0	0	0	0	0	0	0	0	0	0	0	0	0	0	0	0	0	0	0	0	0	0	0	0	0	0	0	0	0	0	0	0	0	0	0	0	0	0	0	0	0	0	0	0	0	0	0	0	0	0	0	0	0	0	0	0	0	0	0	0	0	0	0	0	0	0	0	0	0	0	0	0	0	0	0	0	0	0	0	0	0	0	0	0	0	0	0	0	0	20.284	23.077	732.44	0	0	0	0	0	0	0	0	0	0	0	0	0	0	0	0	0	0	0	0	0	0	0	0	0	33.739	303.88	0	0	0	0	0	8.7176	0	18.397	743.67	0	0	0	0	0	0	0	0	0	0	0	0	0	0	0	0	0	0	0	0	0	0	0	0	0	4.9832	487.1	0	0	0	0	0	0	0	0	0	0	0	0	0	0	0	0	0	0	0	0	0	0	0	0	0	0	0	0	0	0	0	0	0	0	0	0	0	0	0	0	0	0	0	0	0	0	0	0	0	0	0	0	0	0	0	0	0	0	0	0	0	0	0	0	0	0	0	0	0	0	0	0	0	0	0	0	0	0	0	0	0	0	0	0	0	0	0	0	0	0	0	0	0	0	0	0	0	0	0	0	0	0	0	0	0	0	0	0	0	0	0	0	0	0	0	0	0	0	0	0	0	0	0	0	0	0	0	0	0	0	0	0	0	0	0	0	0	0	0	0	0	0	0	0	0	0	0	0	0	0	0	0	0	0	0	0	0	0	0	0	0	0	0	0	0	0	0	0	0	0	0	0	0	0	0	0	0	0	0	0	0	0	0	0	0	0	0	0	0	0	0	0	0	0	0	0	0	0	0	0	0	0	0	0	0	0	0	0	0	0	0	0	0	0	0	0	0	0	0	0	0	0	0	0	0	0	0	0	0	0	0	0	0	0	0	0	0	0	0	0	0	0	0	0	0	0	0	0	1	0	1	1	0	0	0	0	0	0	0	0	0	0	1	0	0	0	0	0	1	1	0	0	0	0	0	0	0	1	2	0	0	0	0	0	0	0	0	0	0	0	0	0	0	0	0	1	1	0	0	0	0	0	0	1	1	1	0	0	0	0	0	0	0	0	0	0	0	0	0	0	0	0	0	0	0	0	0	0	0	0	0	0	0	0	0	0	0	0	0	0	0	0	0	0	0	0	0	0	0	0	0	0	0	0	0	0	0	0	0	0	0	0	0	0	0	0	0	0	0	0	0	0	0	0	0	0	0	0	0	0	0	0	0	0	0	0	0	0	0	0	0	0	0	0	0	0	0	0	0	0	0	0	0	0	0	0	1	0	0	0	0	0	0	1	0	0	0	0	0	0	0	0	0	0	0	0	0	0	0	0	0	0	0	0	0	0	0	0	0	0	0	0	0	0	0	0	0	0	0	0	0	0	0	0	0	0	0	0	0	0	0	0	0	0	0	0	0	0	0	0	0	0	0	0	0	0	0	0	0	0	0	0	0	0	0	0	0	0	0	0	0	0	0	0	0	0	0	0	0	0	0	0	0	0	0	0	0	0	0	0	1	1	1	0	0	0	0	0	0	0	0	0	0	0	0	0	0	0	0	0	0	0	0	0	0	0	0	0	1	1	0	0	0	0	0	1	0	1	1	0	0	0	0	0	0	0	0	0	0	0	0	0	0	0	0	0	0	0	0	0	0	0	0	0	1	1	0	0	0	0	0	0	0	0	0	0	0	0	0	0	0	0	0	0	0	0	0	0	0	0	0	0	0	0	0	0	0	0	0	0	0	0	0	0	0	0	0	0	0	0	0	0	0	0	0	0	0	0	0	0	0	0	0	0	0	0	0	0	0	0	0	0	0	0	0	0	0	0	0	0	0	0	0	0	0	0	0	0	0	0	0	0	0	0	0	0	1.1	1.1	0	1.1	0	1.1	0	0	0	0	0	0	2.4	1.3	0	0	2.3	1.1	1.3	2.5	4.6	2.5	2.5	4.6	0	1.1	2.3	2.4	0	0	0	0	1.1	1.1	1.1	1.4	1.1	0	1.1	1.1	0	1.3	0	0	2.4	0	2.4	0	0	2.4	2.4	1.3	2.4	1.3	1.3	0	1.3	0	0	1.3	0	0	0	0	313130	2539.8	3472.5	0	2611.3	0	1837.5	0	0	0	0	0	0	3168.1	3674.1	0	0	4548.5	16211	3923.3	13805	24008	8377.1	17868	31593	0	17478	22840	7074	0	0	0	0	1550.8	2721.1	904.13	13233	1817.5	0	3958.6	6163.3	0	15959	0	0	15757	0	19522	0	0	7740.7	7950.9	5222.6	4567	5555	2746.5	0	6788.9	0	0	5937.9	0	0	0	0	11				1669	743;5577;6598;10243;10628	True;True;True;True;True	771;5897;6996;10928;11343	35513;35514;35515;35516;35517;35518;273475;273476;273477;273478;273479;273480;273481;273482;273483;273484;273485;273486;273487;273488;273489;324174;324175;324176;324177;324178;324179;324180;324181;324182;324183;324184;324185;324186;324187;324188;324189;324190;324191;324192;324193;324194;324195;324196;501934;501935;520134;520135;520136;520137;520138	21256;21257;21258;21259;21260;163722;163723;163724;190955;293003;303907	21258;163724;190955;293003;303907			-1	Q9Y678
Q9Y679	Q9Y679	4	4	4	Ancient ubiquitous protein 1	AUP1	sp|Q9Y679|AUP1_HUMAN Lipid droplet-regulating VLDL assembly factor AUP1 OS=Homo sapiens OX=9606 GN=AUP1 PE=1 SV=2	1	4	4	4	0	0	0	0	2	2	0	0	0	0	0	2	0	2	2	0	1	2	3	2	1	0	1	2	1	0	2	1	3	0	1	0	0	1	1	1	0	1	2	3	3	1	0	0	1	0	2	0	1	0	2	1	1	0	0	1	0	3	1	2	1	1	0	0	0	0	0	0	2	2	0	0	0	0	0	2	0	2	2	0	1	2	3	2	1	0	1	2	1	0	2	1	3	0	1	0	0	1	1	1	0	1	2	3	3	1	0	0	1	0	2	0	1	0	2	1	1	0	0	1	0	3	1	2	1	1	0	0	0	0	0	0	2	2	0	0	0	0	0	2	0	2	2	0	1	2	3	2	1	0	1	2	1	0	2	1	3	0	1	0	0	1	1	1	0	1	2	3	3	1	0	0	1	0	2	0	1	0	2	1	1	0	0	1	0	3	1	2	1	1	0	0	14.9	14.9	14.9	45.786	410	410	0	19.972					By MS/MS	By MS/MS						By MS/MS		By matching	By MS/MS		By MS/MS	By MS/MS	By MS/MS	By MS/MS	By MS/MS		By matching	By MS/MS	By MS/MS		By MS/MS	By MS/MS	By MS/MS		By matching			By MS/MS	By MS/MS	By matching		By MS/MS	By MS/MS	By MS/MS	By MS/MS	By MS/MS			By MS/MS		By MS/MS		By matching		By MS/MS	By MS/MS	By matching			By MS/MS		By MS/MS	By MS/MS	By matching	By matching	By matching			0	0	0	0	0	0	0	0	0	0	0	0	0	0	0	0	0	0	0	0	0	0	0	0	0	0	0	0	0	0	0	0	0	0	0	0	0	0	0	0	0	0	14.39	59.303	720.07	0	0	0	0	0	0	0	0	1109.9	0	0	0	0	0	0	0	0	0	0	0	0	0	0	0	0	0	0	0	0	0	0	0	0	0	0	0	0	0	0	0	0	0	0	0	0	0	0	0	0	0	0	0	0	0	0	0	0	0	0	0	13.164	81.575	1549.6	0	0	0	0	0	0	0	0	0	0	0	0	0	0	0	0	0	0	0	0	0	0	0	0	0	74.308	440.8	0	0	0	0	0	0	0	0	0	0	0	8.997	0	0	8.8554	7.001	36.614	563.11	12.996	16.979	26.146	28.023	0	50.63	0	97.104	871.94	0	9.2575	0	1.7097	13.103	8.2569	0	22.275	292.93	0	0	0	0	0	0	0	0	233.67	0	0	0	9.831	9.1142	0	0	7.5514	275.03	0	0	0	0	0	0	0	0	0	0	0	0	0	0	0	0	0	0	10.813	7.6908	9.2521	0	0	0	16.718	159.34	1363.2	0	17.435	0	0	0	0	0	53.365	684.17	0	0	0	0	0	0	0	0	0	26.872	15.059	43.768	0	6.5721	50.992	10.002	152.8	1555.3	0	0	0	0	0	11.592	0	20.878	617.24	0	0	5.8429	0	0	0	0	24.174	527.35	0	0	0	0	0	0	0	0	0	0	0	0	0	0	0	0	0	0	0	0	0	0	0	0	0	0	0	0	0	0	0	0	0	0	0	0	0	10.144	0	0	0	0	0	47.196	589.71	0	0	9.2627	5.2877	0	0	0	143.6	1184.8	0	0	0	0	0	0	0	0	0	0	0	0	0	0	0	0	0	0	0	0	9.8337	0	0	8.142	10.698	80.802	1442.7	4.5731	35.593	5.4157	11.25	28.167	16.427	19.565	63.461	1437.6	0	4.1414	0	20.428	0	41.631	0	20.605	626.81	0	0	0	0	0	0	9.8274	55.27	1117.4	0	0	0	0	0	0	0	7.9783	141.78	0	0	0	0	0	0	0	0	0	0	0	0	0	0	0	0	0	0	0	0	0	0	0	0	22.003	29.309	447.46	0	0	0	0	0	0	0	0	0	0	0	0	0	7.2662	12.823	0	51.649	998.54	0	0	0	0	0	0	0	0	0	0	0	0	0	0	0	0	0	0	0	0	0	0	0	0	0	0	0	0	0	0	0	0	0	11.546	23.019	589.73	0	0	0	0	0	1.9932	0	0	142.7	0	0	0	0	0	0	0	0	0	0	0	0	0	0	0	0	0	0	0	0	0	0	0	0	0	0	0	0	0	0	0	0	0	0	0	52.524	0	0	0	0	0	0	0	0	0	0	0	4.9881	7.8528	7.2884	0	0	38.735	1229.2	0	0	10.114	0	0	0	0	11.252	222.59	0	0	0	0	0	0	0	0	0	0	0	0	0	0	0	0	0	0	0	0	0	0	0	0	0	0	0	0	0	0	0	0	0	0	0	0	0	0	0	0	0	0	0	0	0		0	0	0	0	0	0	0	0	0	0	0	0	0	0	0	0	0	0	0	0	0	0	0	0	0	0	0	0	0	0	0	0	0	0	0	0	0	0	0	0	0	0	14.39	59.303	720.07	0	0	0	0	0	0	0	0	1109.9	0	0	0	0	0	0	0	0	0	0	0	0	0	0	0	0	0	0	0	0	0	0	0	0	0	0	0	0	0	0	0	0	0	0	0	0	0	0	0	0	0	0	0	0	0	0	0	0	0	0	0	13.164	81.575	1549.6	0	0	0	0	0	0	0	0	0	0	0	0	0	0	0	0	0	0	0	0	0	0	0	0	0	74.308	440.8	0	0	0	0	0	0	0	0	0	0	0	8.997	0	0	8.8554	7.001	36.614	563.11	12.996	16.979	26.146	28.023	0	50.63	0	97.104	871.94	0	9.2575	0	1.7097	13.103	8.2569	0	22.275	292.93	0	0	0	0	0	0	0	0	233.67	0	0	0	9.831	9.1142	0	0	7.5514	275.03	0	0	0	0	0	0	0	0	0	0	0	0	0	0	0	0	0	0	10.813	7.6908	9.2521	0	0	0	16.718	159.34	1363.2	0	17.435	0	0	0	0	0	53.365	684.17	0	0	0	0	0	0	0	0	0	26.872	15.059	43.768	0	6.5721	50.992	10.002	152.8	1555.3	0	0	0	0	0	11.592	0	20.878	617.24	0	0	5.8429	0	0	0	0	24.174	527.35	0	0	0	0	0	0	0	0	0	0	0	0	0	0	0	0	0	0	0	0	0	0	0	0	0	0	0	0	0	0	0	0	0	0	0	0	0	10.144	0	0	0	0	0	47.196	589.71	0	0	9.2627	5.2877	0	0	0	143.6	1184.8	0	0	0	0	0	0	0	0	0	0	0	0	0	0	0	0	0	0	0	0	9.8337	0	0	8.142	10.698	80.802	1442.7	4.5731	35.593	5.4157	11.25	28.167	16.427	19.565	63.461	1437.6	0	4.1414	0	20.428	0	41.631	0	20.605	626.81	0	0	0	0	0	0	9.8274	55.27	1117.4	0	0	0	0	0	0	0	7.9783	141.78	0	0	0	0	0	0	0	0	0	0	0	0	0	0	0	0	0	0	0	0	0	0	0	0	22.003	29.309	447.46	0	0	0	0	0	0	0	0	0	0	0	0	0	7.2662	12.823	0	51.649	998.54	0	0	0	0	0	0	0	0	0	0	0	0	0	0	0	0	0	0	0	0	0	0	0	0	0	0	0	0	0	0	0	0	0	11.546	23.019	589.73	0	0	0	0	0	1.9932	0	0	142.7	0	0	0	0	0	0	0	0	0	0	0	0	0	0	0	0	0	0	0	0	0	0	0	0	0	0	0	0	0	0	0	0	0	0	0	52.524	0	0	0	0	0	0	0	0	0	0	0	4.9881	7.8528	7.2884	0	0	38.735	1229.2	0	0	10.114	0	0	0	0	11.252	222.59	0	0	0	0	0	0	0	0	0	0	0	0	0	0	0	0	0	0	0	0	0	0	0	0	0	0	0	0	0	0	0	0	0	0	0	0	0	0	0	0	0	0	0	0	0	0	0	0	0	0	0	0	0	0	0	0	0	0	0	0	0	0	0	0	0	0	0	0	0	0	0	0	0	0	0	0	0	0	0	0	0	0	0	0	0	0	0	1	2	2	0	0	0	0	0	0	0	0	2	0	0	0	0	0	0	0	0	0	0	0	0	0	0	0	0	0	0	0	0	0	0	0	0	0	0	0	0	0	0	0	0	0	0	0	0	0	0	0	0	0	0	0	0	0	0	0	0	0	0	0	1	1	2	0	0	0	0	0	0	0	0	0	0	0	0	0	0	0	0	0	0	0	0	0	0	0	0	0	1	1	0	0	0	0	0	0	0	0	0	0	0	1	0	0	1	1	1	1	1	1	1	1	0	1	0	1	1	0	1	0	1	1	1	0	1	1	0	0	0	0	0	0	0	0	1	0	0	0	1	1	0	0	1	1	0	0	0	0	0	0	0	0	0	0	0	0	0	0	0	0	0	0	1	1	1	0	0	0	1	2	2	0	1	0	0	0	0	0	1	1	0	0	0	0	0	0	0	0	0	1	1	1	0	1	1	1	2	2	0	0	0	0	0	1	0	1	1	0	0	1	0	0	0	0	1	1	0	0	0	0	0	0	0	0	0	0	0	0	0	0	0	0	0	0	0	0	0	0	0	0	0	0	0	0	0	0	0	0	0	0	0	0	0	1	0	0	0	0	0	1	1	0	0	1	1	0	0	0	1	1	0	0	0	0	0	0	0	0	0	0	0	0	0	0	0	0	0	0	0	0	1	0	0	1	1	1	1	1	1	1	1	2	1	1	2	2	0	1	0	1	0	1	0	1	1	0	0	0	0	0	0	1	2	2	0	0	0	0	0	0	0	1	1	0	0	0	0	0	0	0	0	0	0	0	0	0	0	0	0	0	0	0	0	0	0	0	0	1	1	1	0	0	0	0	0	0	0	0	0	0	0	0	0	1	1	0	2	2	0	0	0	0	0	0	0	0	0	0	0	0	0	0	0	0	0	0	0	0	0	0	0	0	0	0	0	0	0	0	0	0	0	1	1	2	0	0	0	0	0	1	0	0	1	0	0	0	0	0	0	0	0	0	0	0	0	0	0	0	0	0	0	0	0	0	0	0	0	0	0	0	0	0	0	0	0	0	0	0	1	0	0	0	0	0	0	0	0	0	0	0	1	1	1	0	0	2	2	0	0	1	0	0	0	0	1	1	0	0	0	0	0	0	0	0	0	0	0	0	0	0	0	0	0	0	0	0	0	0	0	0	0	0	0	0	0	0	0	0	0	0	0	0	0	0	0	0	0	0	0	0	0	0	0	0	0	8.8	7.6	0	0	0	0	0	8.8	0	7.6	7.6	0	4.4	7.6	10.5	7.3	2.9	0	2.9	7.3	4.4	0	7.6	4.4	10.5	0	2.9	0	0	4.4	4.4	2.9	0	4.4	7.6	10.5	12	4.4	0	0	3.2	0	7.6	0	3.2	0	8.8	4.4	4.4	0	0	4.4	0	12	3.2	8.8	4.4	4.4	0	0	465370	0	0	0	0	9109.3	14068	0	0	0	0	0	14853	0	15247	9580.2	0	5234.1	27508	26753	29485	20966	0	11678	24381	6223.6	0	16820	8449.8	11326	0	2790	0	0	5029.4	5085.2	12255	0	7474.2	16157	29475	13954	4012.8	0	0	9552.1	0	35898	0	1841.2	0	13063	3727	4622.4	0	0	3339.9	0	17868	7462.7	12323	4315.7	3443.8	0	0	38				1670	3334;3768;4768;7107	True;True;True;True	3512;3980;5044;7530	161086;161087;161088;161089;161090;161091;161092;161093;161094;161095;161096;161097;161098;161099;161100;183736;183737;183738;183739;183740;183741;183742;183743;183744;183745;183746;183747;183748;183749;183750;183751;183752;183753;183754;183755;183756;183757;183758;183759;183760;183761;233197;233198;233199;233200;233201;233202;233203;233204;233205;349130;349131;349132;349133;349134;349135;349136;349137;349138;349139	96021;96022;96023;96024;96025;96026;96027;96028;96029;96030;96031;109230;109231;109232;109233;109234;109235;109236;109237;109238;109239;109240;109241;109242;109243;109244;109245;109246;109247;109248;138860;138861;138862;205501;205502;205503;205504;205505	96030;109239;138861;205503			-1	Q9Y679
Q9Y696	Q9Y696	5	5	5	Chloride intracellular channel protein 4	CLIC4	sp|Q9Y696|CLIC4_HUMAN Chloride intracellular channel protein 4 OS=Homo sapiens OX=9606 GN=CLIC4 PE=1 SV=4	1	5	5	5	3	4	2	3	3	3	3	3	3	3	3	3	3	4	4	3	3	2	3	2	1	3	2	2	3	2	0	3	1	0	1	2	2	3	2	2	1	4	3	2	2	2	2	2	2	0	3	3	3	2	2	3	2	2	2	2	3	2	2	3	3	4	2	2	3	4	2	3	3	3	3	3	3	3	3	3	3	4	4	3	3	2	3	2	1	3	2	2	3	2	0	3	1	0	1	2	2	3	2	2	1	4	3	2	2	2	2	2	2	0	3	3	3	2	2	3	2	2	2	2	3	2	2	3	3	4	2	2	3	4	2	3	3	3	3	3	3	3	3	3	3	4	4	3	3	2	3	2	1	3	2	2	3	2	0	3	1	0	1	2	2	3	2	2	1	4	3	2	2	2	2	2	2	0	3	3	3	2	2	3	2	2	2	2	3	2	2	3	3	4	2	2	21.7	21.7	21.7	28.772	253	253	0	8.7765	By MS/MS	By MS/MS	By matching	By MS/MS	By matching	By MS/MS	By matching	By MS/MS	By MS/MS	By matching	By MS/MS	By matching	By matching	By matching	By MS/MS	By MS/MS	By MS/MS	By MS/MS	By MS/MS	By MS/MS	By MS/MS	By matching	By MS/MS	By MS/MS	By matching	By matching		By MS/MS	By matching		By matching	By matching	By matching	By MS/MS	By matching	By MS/MS	By matching	By matching	By matching	By MS/MS	By MS/MS	By MS/MS	By MS/MS	By MS/MS	By matching		By MS/MS	By matching	By matching	By matching	By matching	By matching	By matching	By matching	By MS/MS	By matching	By MS/MS	By MS/MS	By matching	By matching	By MS/MS	By matching	By MS/MS	By MS/MS	0	0	6.9756	0	0	0	0	132.74	1618.9	0	0	0	0	0	0	0	29.479	1107.9	0	0	0	0	0	0	0	0	0	0	0	0	0	0	0	9.2816	139.45	2485.9	0	0	0	0	0	0	0	0	0	0	0	0	0	0	0	4.7018	17.85	715.27	0	0	0	0	0	0	0	0	0	0	0	0	0	0	0	26.583	185.54	3300.9	0	0	10.69	0	0	0	0	109.55	1385.6	0	0	0	0	0	0	0	0	0	0	0	0	15.629	0	0	33.3	205.39	2890.3	0	0	0	0	0	0	0	0	0	0	0	0	0	0	0	0	0	0	0	0	0	0	0	0	0	0	0	0	0	0	0	0	0	0	61.874	1331.4	0	0	0	0	0	0	16.569	102.07	1275.8	0	0	0	0	0	0	0	24.019	262.86	0	0	0	0	0	6.8509	0	14.399	370.22	0	0	0	0	0	0	0	10.401	169.96	0	0	0	0	0	0	0	10.828	288.86	0	0	0	0	6.6943	0	0	16.521	330.5	0	0	0	0	0	0	0	0	0	0	0	0	0	0	7.8355	0	12.676	181.67	0	0	12.811	0	0	0	0	6.1243	280.14	0	0	0	0	0	0	0	0	0	0	0	0	0	0	0	0	0	0	0	0	0	0	0	0	0	0	0	0	0	4.4232	0	0	0	0	27.905	351.12	0	0	0	0	0	0	0	0	0	0	0	0	0	0	0	0	0	0	0	0	0	0	0	0	0	0	0	0	0	0	0	0	0	0	0	0	0	0	0	0	0	0	0	0	0	0	0	10.281	0	0	0	0	0	278.72	0	0	0	0	0	0	0	0	0	0	0	0	0	0	0	0	39.019	470.76	0	0	0	0	0	0	0	0	0	0	0	0	0	0	0	0	0	0	0	0	0	0	0	0	0	0	0	0	0	0	0	0	0	15.238	17.716	236.12	0	0	0	8.1212	0	0	0	68.923	1137.8	0	0	2.5678	0	21.809	8.426	36.192	301.03	3742.7	0	0	0	0	0	0	21.799	79.379	1027.9	0	0	0	0	0	0	5.2858	196.64	2588.3	0	0	0	0	0	0	0	0	0	0	0	0	0	0	0	0	0	0	0	0	0	2.2792	0	0	0	64.819	983.94	0	0	0	0	0	0	0	0	0	0	0	0	0	0	0	0	0	0	0	0	0	0	0	0	0	0	0	0	0	0	0	0	0	0	0	0	0	0	0	0	0	0	0	0	0	0	0	0	0	0	0	0	0	0	0	0	0	0	0	0	0	0	0	0	5.4117	0	0	0	0	0	107.28	1457.4	0	0	0	0	0	0	0	0	0	0	0	0	0	0	8.6909	4.8426	84.776	1527.7	0	0	0	0	0	0	0	144.05	1991.6	0	0	0	0	0	0	0	0	0	0	0	0	0	0	0	0	0	0	0	0	13.271	0	0	0	27.149	313.34	4470.7	0	0	0	0	0	0	0	0	0	0	0	0	0	0	0	15.289	307.19	4210.7	0	0	0	0	0	0	33.171	95.263	2180.2		0	0	6.9756	0	0	0	0	132.74	1618.9	0	0	0	0	0	0	0	29.479	1107.9	0	0	0	0	0	0	0	0	0	0	0	0	0	0	0	9.2816	139.45	2485.9	0	0	0	0	0	0	0	0	0	0	0	0	0	0	0	4.7018	17.85	715.27	0	0	0	0	0	0	0	0	0	0	0	0	0	0	0	26.583	185.54	3300.9	0	0	10.69	0	0	0	0	109.55	1385.6	0	0	0	0	0	0	0	0	0	0	0	0	15.629	0	0	33.3	205.39	2890.3	0	0	0	0	0	0	0	0	0	0	0	0	0	0	0	0	0	0	0	0	0	0	0	0	0	0	0	0	0	0	0	0	0	0	61.874	1331.4	0	0	0	0	0	0	16.569	102.07	1275.8	0	0	0	0	0	0	0	24.019	262.86	0	0	0	0	0	6.8509	0	14.399	370.22	0	0	0	0	0	0	0	10.401	169.96	0	0	0	0	0	0	0	10.828	288.86	0	0	0	0	6.6943	0	0	16.521	330.5	0	0	0	0	0	0	0	0	0	0	0	0	0	0	7.8355	0	12.676	181.67	0	0	12.811	0	0	0	0	6.1243	280.14	0	0	0	0	0	0	0	0	0	0	0	0	0	0	0	0	0	0	0	0	0	0	0	0	0	0	0	0	0	4.4232	0	0	0	0	27.905	351.12	0	0	0	0	0	0	0	0	0	0	0	0	0	0	0	0	0	0	0	0	0	0	0	0	0	0	0	0	0	0	0	0	0	0	0	0	0	0	0	0	0	0	0	0	0	0	0	10.281	0	0	0	0	0	278.72	0	0	0	0	0	0	0	0	0	0	0	0	0	0	0	0	39.019	470.76	0	0	0	0	0	0	0	0	0	0	0	0	0	0	0	0	0	0	0	0	0	0	0	0	0	0	0	0	0	0	0	0	0	15.238	17.716	236.12	0	0	0	8.1212	0	0	0	68.923	1137.8	0	0	2.5678	0	21.809	8.426	36.192	301.03	3742.7	0	0	0	0	0	0	21.799	79.379	1027.9	0	0	0	0	0	0	5.2858	196.64	2588.3	0	0	0	0	0	0	0	0	0	0	0	0	0	0	0	0	0	0	0	0	0	2.2792	0	0	0	64.819	983.94	0	0	0	0	0	0	0	0	0	0	0	0	0	0	0	0	0	0	0	0	0	0	0	0	0	0	0	0	0	0	0	0	0	0	0	0	0	0	0	0	0	0	0	0	0	0	0	0	0	0	0	0	0	0	0	0	0	0	0	0	0	0	0	0	5.4117	0	0	0	0	0	107.28	1457.4	0	0	0	0	0	0	0	0	0	0	0	0	0	0	8.6909	4.8426	84.776	1527.7	0	0	0	0	0	0	0	144.05	1991.6	0	0	0	0	0	0	0	0	0	0	0	0	0	0	0	0	0	0	0	0	13.271	0	0	0	27.149	313.34	4470.7	0	0	0	0	0	0	0	0	0	0	0	0	0	0	0	15.289	307.19	4210.7	0	0	0	0	0	0	33.171	95.263	2180.2	0	0	1	0	0	0	0	1	1	0	0	0	0	0	0	0	1	1	0	0	0	0	0	0	0	0	0	0	0	0	0	0	0	1	1	1	0	0	0	0	0	0	0	0	0	0	0	0	0	0	0	1	1	1	0	0	0	0	0	0	0	0	0	0	0	0	0	0	0	1	1	1	0	0	1	0	0	0	0	1	1	0	0	0	0	0	0	0	0	0	0	0	0	1	0	0	2	2	2	0	0	0	0	0	0	0	0	0	0	0	0	0	0	0	0	0	0	0	0	0	0	0	0	0	0	0	0	0	0	0	0	0	0	1	1	0	0	0	0	0	0	1	1	1	0	0	0	0	0	0	0	1	1	0	0	0	0	0	1	0	1	1	0	0	0	0	0	0	0	1	1	0	0	0	0	0	0	0	1	1	0	0	0	0	1	0	0	1	1	0	0	0	0	0	0	0	0	0	0	0	0	0	0	1	0	1	1	0	0	1	0	0	0	0	1	1	0	0	0	0	0	0	0	0	0	0	0	0	0	0	0	0	0	0	0	0	0	0	0	0	0	0	0	0	0	1	0	0	0	0	1	1	0	0	0	0	0	0	0	0	0	0	0	0	0	0	0	0	0	0	0	0	0	0	0	0	0	0	0	0	0	0	0	0	0	0	0	0	0	0	0	0	0	0	0	0	0	0	0	1	0	0	0	0	0	1	0	0	0	0	0	0	0	0	0	0	0	0	0	0	0	0	1	1	0	0	0	0	0	0	0	0	0	0	0	0	0	0	0	0	0	0	0	0	0	0	0	0	0	0	0	0	0	0	0	0	0	1	1	1	0	0	0	1	0	0	0	1	1	0	0	1	0	1	1	1	1	1	0	0	0	0	0	0	1	1	1	0	0	0	0	0	0	1	1	1	0	0	0	0	0	0	0	0	0	0	0	0	0	0	0	0	0	0	0	0	0	1	0	0	0	1	1	0	0	0	0	0	0	0	0	0	0	0	0	0	0	0	0	0	0	0	0	0	0	0	0	0	0	0	0	0	0	0	0	0	0	0	0	0	0	0	0	0	0	0	0	0	0	0	0	0	0	0	0	0	0	0	0	0	0	0	0	0	0	0	0	1	0	0	0	0	0	1	1	0	0	0	0	0	0	0	0	0	0	0	0	0	0	1	1	1	1	0	0	0	0	0	0	0	1	1	0	0	0	0	0	0	0	0	0	0	0	0	0	0	0	0	0	0	0	0	1	0	0	0	1	1	1	0	0	0	0	0	0	0	0	0	0	0	0	0	0	0	1	1	1	0	0	0	0	0	0	1	1	1	11.9	17.4	7.9	13.4	13.4	13.4	13.4	13.4	13.4	13.4	13.4	13.4	12.6	17.4	17.4	13.4	12.3	7.5	13	7.5	4.3	13.8	8.3	8.3	11.5	7.5	0	11.5	3.2	0	4	7.1	7.1	11.5	7.5	7.5	3.2	17	11.5	7.5	7.9	7.9	7.9	7.9	7.9	0	13.4	13.4	13.4	7.9	7.9	13.4	7.9	7.9	7.9	7.9	11.9	7.9	8.7	13.4	13.4	17.4	7.9	7.9	2256600	33979	65156	27663	59575	40329	69179	43071	58747	49162	43525	58327	52330	52293	65658	55976	41318	29494	29606	42430	32106	27361	24784	33183	29881	40397	17319	0	32839	16361	0	6195.4	31174	27312	47634	28984	31654	2386.8	55546	40469	26761	23422	26553	26505	31602	24376	0	41999	52126	43332	25447	21621	48025	31435	25694	28103	25696	33048	30847	45789	48931	42573	60229	21332	27773	32				1671	747;3303;5086;8339;12730	True;True;True;True;True	775;776;3480;5384;8902;13573	35638;35639;35640;35641;35642;35643;35644;35645;35646;35647;35648;35649;35650;35651;35652;35653;35654;35655;159627;159628;159629;159630;159631;159632;159633;159634;159635;159636;159637;159638;159639;159640;159641;159642;159643;249344;249345;249346;249347;249348;249349;249350;249351;249352;249353;249354;249355;249356;249357;249358;249359;249360;249361;249362;249363;249364;249365;249366;249367;249368;409788;409789;409790;409791;409792;409793;409794;409795;409796;409797;409798;409799;409800;409801;409802;409803;409804;409805;409806;409807;409808;409809;409810;409811;409812;409813;409814;409815;409816;409817;409818;409819;409820;409821;409822;409823;409824;409825;626761;626762;626763;626764;626765;626766;626767;626768;626769;626770;626771;626772;626773;626774;626775;626776;626777;626778;626779;626780;626781;626782;626783;626784;626785;626786;626787;626788;626789;626790;626791;626792;626793;626794;626795;626796;626797;626798;626799;626800;626801;626802;626803;626804;626805;626806;626807;626808;626809;626810;626811;626812;626813;626814;626815;626816	21324;95115;95116;95117;95118;95119;95120;95121;95122;95123;95124;95125;148922;239599;239600;239601;239602;239603;239604;239605;239606;239607;239608;239609;239610;239611;239612;239613;239614;369497;369498;369499	21324;95124;148922;239606;369497	867	5	-1	Q9Y696
Q9Y6A5	Q9Y6A5	3	3	3	Transforming acidic coiled-coil-containing protein 3	TACC3	sp|Q9Y6A5|TACC3_HUMAN Transforming acidic coiled-coil-containing protein 3 OS=Homo sapiens OX=9606 GN=TACC3 PE=1 SV=1	1	3	3	3	1	1	2	2	2	1	2	1	1	3	2	2	2	2	3	2	3	2	2	2	1	0	1	2	3	1	3	3	3	0	3	3	2	3	3	1	0	3	3	2	2	3	2	3	3	0	3	3	2	2	2	3	2	2	3	2	3	3	3	2	3	2	2	3	1	1	2	2	2	1	2	1	1	3	2	2	2	2	3	2	3	2	2	2	1	0	1	2	3	1	3	3	3	0	3	3	2	3	3	1	0	3	3	2	2	3	2	3	3	0	3	3	2	2	2	3	2	2	3	2	3	3	3	2	3	2	2	3	1	1	2	2	2	1	2	1	1	3	2	2	2	2	3	2	3	2	2	2	1	0	1	2	3	1	3	3	3	0	3	3	2	3	3	1	0	3	3	2	2	3	2	3	3	0	3	3	2	2	2	3	2	2	3	2	3	3	3	2	3	2	2	3	3.6	3.6	3.6	90.359	838	838	0	3.7049	By matching	By matching	By matching	By matching	By matching	By matching	By matching	By matching	By matching	By MS/MS	By MS/MS	By matching	By matching	By matching	By matching	By matching	By MS/MS	By matching	By MS/MS	By matching	By matching		By matching	By matching	By MS/MS	By matching	By MS/MS	By MS/MS	By MS/MS		By MS/MS	By matching	By MS/MS	By MS/MS	By MS/MS	By matching		By MS/MS	By MS/MS	By MS/MS	By matching	By MS/MS	By MS/MS	By MS/MS	By MS/MS		By MS/MS	By MS/MS	By matching	By MS/MS	By MS/MS	By MS/MS	By MS/MS	By MS/MS	By MS/MS	By MS/MS	By MS/MS	By MS/MS	By MS/MS	By MS/MS	By MS/MS	By MS/MS	By MS/MS	By MS/MS	0	0	0	0	0	0	0	0	0	0	0	0	0	0	0	0	0	0	0	0	0	0	0	0	0	0	0	0	0	0	0	0	0	0	0	0	0	0	0	0	0	0	0	0	0	0	0	0	0	0	0	0	0	0	0	0	0	0	0	0	0	0	0	0	0	0	0	0	0	0	0	0	0	0	0	0	0	0	0	0	0	0	0	0	0	0	5.7151	9.5494	68.368	658.79	0	6.5721	0	24.164	0	0	8.2885	2.9931	528.95	0	0	0	0	0	0	0	0	0	0	0	0	0	0	0	0	0	0	0	0	0	0	0	0	0	0	0	0	0	0	0	0	0	0	0	0	0	0	0	0	0	0	0	0	0	0	0	53.915	5.8517	8.4316	23.584	19.289	71.945	1065.9	0	0	0	0	0	0	0	0	0	0	27.848	0	7.0008	0	15.87	27.147	134.63	2590.6	0	0	0	0	0	0	0	0	0	0	0	0	0	0	0	0	0	0	0	0	0	0	0	0	0	0	0	0	0	0	0	0	0	0	0	0	0	0	0	0	0	0	0	0	0	18.564	19.85	15.412	9.0018	26.859	37.728	24.669	170.46	1706	0	0	0	0	0	0	0	0	0	0	12.979	0	0	6.9812	11.54	0	11.135	257.8	8.9656	15.031	11.4	19.375	20.416	58.333	24.312	228.04	3238.7	0	0	9.8215	0	0	0	0	47.567	352.8	0	0	0	0	0	0	0	0	0	0	0	9.4034	0	0	27.248	0	10.113	278.2	0	0	0	0	0	0	0	0	0	8.5746	25.606	0	0	0	20.037	0	33.473	548.29	27.153	11.576	0	0	10.001	18.586	0	25.012	629.55	16.435	34.479	0	20.264	33.43	61.877	9.2816	149.64	2072.5	0	0	0	0	0	0	0	0	0	0	0	0	0	0	0	0	0	0	0	24.695	7.2881	16.574	0	11.275	10.111	55.49	621.01	14.567	0	6.4216	8.4179	0	10.571	2.4212	43.922	677.94	5.5735	6.7119	12.115	0	0	41.606	0	120.6	1962.2	0	0	0	0	0	0	0	0	0	0	0	0	0	0	0	17.287	8.8603	498.05	0	0	0	0	0	0	0	9.1095	382.17	5.4141	0	0	0	0	8.4062	22.535	122.42	2300.9	0	0	0	0	8.7168	0	10.833	112	852	0	0	0	0	0	0	0	0	0	4.1302	0	0	0	0	0	28.247	173	3048.2	0	0	0	7.0022	5.9936	0	8.7137	55.71	746.36	0	0	0	0	0	0	0	0	0	0	0	0	0	0	0	0	10.819	319.35	0	0	0	0	0	0	0	11.814	264.04	0	0	0	0	0	0	0	30.061	405.72	0	19.998	0	0	0	8.7103	0	64.07	455.64	0	0	0	0	0	0	7.4312	56.197	501.32	0	0	0	0	0	0	0	78.219	526.03	0	0	0	0	0	0	0	0	287.65	0	0	0	0	9.8608	28.565	37.136	197.61	3054.2	0	0	25.642	0	0	0	0	8.9761	448.13	0	11.968	0	0	4.9803	0	42.794	204.72	2858.2	0	0	0	0	0	0	18.004	31.553	920.41	0	0	0	8.716	0	0	0	29.011	1020.7	0	0	0	0	0	0	0	13.373	351.65	0	0	0	0	0	0	5.2638	31.283	358.26	0	0	0	0	0	0	0	20.655	332.74		0	0	0	0	0	0	0	0	0	0	0	0	0	0	0	0	0	0	0	0	0	0	0	0	0	0	0	0	0	0	0	0	0	0	0	0	0	0	0	0	0	0	0	0	0	0	0	0	0	0	0	0	0	0	0	0	0	0	0	0	0	0	0	0	0	0	0	0	0	0	0	0	0	0	0	0	0	0	0	0	0	0	0	0	0	0	5.7151	9.5494	68.368	658.79	0	6.5721	0	24.164	0	0	8.2885	2.9931	528.95	0	0	0	0	0	0	0	0	0	0	0	0	0	0	0	0	0	0	0	0	0	0	0	0	0	0	0	0	0	0	0	0	0	0	0	0	0	0	0	0	0	0	0	0	0	0	0	53.915	5.8517	8.4316	23.584	19.289	71.945	1065.9	0	0	0	0	0	0	0	0	0	0	27.848	0	7.0008	0	15.87	27.147	134.63	2590.6	0	0	0	0	0	0	0	0	0	0	0	0	0	0	0	0	0	0	0	0	0	0	0	0	0	0	0	0	0	0	0	0	0	0	0	0	0	0	0	0	0	0	0	0	0	18.564	19.85	15.412	9.0018	26.859	37.728	24.669	170.46	1706	0	0	0	0	0	0	0	0	0	0	12.979	0	0	6.9812	11.54	0	11.135	257.8	8.9656	15.031	11.4	19.375	20.416	58.333	24.312	228.04	3238.7	0	0	9.8215	0	0	0	0	47.567	352.8	0	0	0	0	0	0	0	0	0	0	0	9.4034	0	0	27.248	0	10.113	278.2	0	0	0	0	0	0	0	0	0	8.5746	25.606	0	0	0	20.037	0	33.473	548.29	27.153	11.576	0	0	10.001	18.586	0	25.012	629.55	16.435	34.479	0	20.264	33.43	61.877	9.2816	149.64	2072.5	0	0	0	0	0	0	0	0	0	0	0	0	0	0	0	0	0	0	0	24.695	7.2881	16.574	0	11.275	10.111	55.49	621.01	14.567	0	6.4216	8.4179	0	10.571	2.4212	43.922	677.94	5.5735	6.7119	12.115	0	0	41.606	0	120.6	1962.2	0	0	0	0	0	0	0	0	0	0	0	0	0	0	0	17.287	8.8603	498.05	0	0	0	0	0	0	0	9.1095	382.17	5.4141	0	0	0	0	8.4062	22.535	122.42	2300.9	0	0	0	0	8.7168	0	10.833	112	852	0	0	0	0	0	0	0	0	0	4.1302	0	0	0	0	0	28.247	173	3048.2	0	0	0	7.0022	5.9936	0	8.7137	55.71	746.36	0	0	0	0	0	0	0	0	0	0	0	0	0	0	0	0	10.819	319.35	0	0	0	0	0	0	0	11.814	264.04	0	0	0	0	0	0	0	30.061	405.72	0	19.998	0	0	0	8.7103	0	64.07	455.64	0	0	0	0	0	0	7.4312	56.197	501.32	0	0	0	0	0	0	0	78.219	526.03	0	0	0	0	0	0	0	0	287.65	0	0	0	0	9.8608	28.565	37.136	197.61	3054.2	0	0	25.642	0	0	0	0	8.9761	448.13	0	11.968	0	0	4.9803	0	42.794	204.72	2858.2	0	0	0	0	0	0	18.004	31.553	920.41	0	0	0	8.716	0	0	0	29.011	1020.7	0	0	0	0	0	0	0	13.373	351.65	0	0	0	0	0	0	5.2638	31.283	358.26	0	0	0	0	0	0	0	20.655	332.74	0	0	0	0	0	0	0	0	0	0	0	0	0	0	0	0	0	0	0	0	0	0	0	0	0	0	0	0	0	0	0	0	0	0	0	0	0	0	0	0	0	0	0	0	0	0	0	0	0	0	0	0	0	0	0	0	0	0	0	0	0	0	0	0	0	0	0	0	0	0	0	0	0	0	0	0	0	0	0	0	0	0	0	0	0	0	1	1	1	1	0	1	0	1	0	0	1	1	1	0	0	0	0	0	0	0	0	0	0	0	0	0	0	0	0	0	0	0	0	0	0	0	0	0	0	0	0	0	0	0	0	0	0	0	0	0	0	0	0	0	0	0	0	0	0	0	1	1	1	1	1	1	1	0	0	0	0	0	0	0	0	0	0	1	0	1	0	1	1	1	2	0	0	0	0	0	0	0	0	0	0	0	0	0	0	0	0	0	0	0	0	0	0	0	0	0	0	0	0	0	0	0	0	0	0	0	0	0	0	0	0	0	0	0	0	0	1	1	2	1	2	2	2	2	2	0	0	0	0	0	0	0	0	0	0	1	0	0	1	1	0	1	1	1	1	1	2	2	2	1	1	2	0	0	1	0	0	0	0	1	1	0	0	0	0	0	0	0	0	0	0	0	1	0	0	1	0	1	1	0	0	0	0	0	0	0	0	0	1	1	0	0	0	1	0	1	1	1	1	0	0	1	1	0	1	1	1	2	0	2	2	2	1	2	2	0	0	0	0	0	0	0	0	0	0	0	0	0	0	0	0	0	0	0	1	1	1	0	1	1	1	1	1	0	1	1	0	1	1	1	1	1	1	1	0	0	1	0	1	1	0	0	0	0	0	0	0	0	0	0	0	0	0	0	0	1	1	1	0	0	0	0	0	0	0	1	1	1	0	0	0	0	1	1	2	2	0	0	0	0	1	0	1	1	1	0	0	0	0	0	0	0	0	0	1	0	0	0	0	0	1	2	2	0	0	0	1	1	0	1	1	1	0	0	0	0	0	0	0	0	0	0	0	0	0	0	0	0	1	1	0	0	0	0	0	0	0	1	1	0	0	0	0	0	0	0	1	1	0	1	0	0	0	1	0	1	1	0	0	0	0	0	0	1	1	1	0	0	0	0	0	0	0	1	1	0	0	0	0	0	0	0	0	1	0	0	0	0	1	1	1	2	2	0	0	1	0	0	0	0	1	1	0	1	0	0	1	0	2	2	2	0	0	0	0	0	0	1	1	1	0	0	0	1	0	0	0	1	1	0	0	0	0	0	0	0	1	1	0	0	0	0	0	0	1	1	1	0	0	0	0	0	0	0	1	1	0.8	0.8	2.5	1.9	1.9	0.8	1.9	0.8	0.8	3.6	2.5	1.9	2.5	1.9	3.6	1.9	3.6	1.9	2.5	1.9	0.8	0	0.8	2.5	3.6	0.8	3.6	3.6	3.6	0	3.6	3.6	2.5	3.6	3.6	0.8	0	3.6	3.6	1.9	1.9	3.6	2.7	3.6	3.6	0	3.6	3.6	1.9	2.5	2.5	3.6	2.5	2.5	3.6	2.5	3.6	3.6	3.6	2.5	3.6	2.5	2.5	3.6	1694600	21105	14840	22060	24234	22505	17031	25896	14276	15751	31083	28821	22524	22311	22562	25399	23934	38587	28070	24660	22479	8421.7	0	7962.5	18984	31974	3317	35546	44327	28621	0	33570	24154	19761	42988	40874	17342	0	38499	43999	25839	25435	36162	25905	30118	41238	0	54107	41783	20170	27253	26980	37592	23445	26763	31973	22405	36573	49806	38565	32009	38866	29825	28628	34696	44				1672	4734;7634;9733	True;True;True	5009;8090;8091;10377	231347;231348;231349;231350;231351;231352;231353;231354;231355;231356;231357;231358;231359;231360;231361;231362;231363;231364;231365;231366;231367;231368;231369;231370;231371;231372;231373;231374;231375;231376;231377;231378;231379;231380;231381;231382;231383;375558;375559;375560;375561;375562;375563;375564;375565;375566;375567;375568;375569;375570;375571;375572;375573;375574;375575;375576;375577;375578;375579;375580;375581;375582;375583;375584;375585;375586;375587;375588;375589;375590;375591;375592;375593;375594;375595;375596;375597;375598;475878;475879;475880;475881;475882;475883;475884;475885;475886;475887;475888;475889;475890;475891;475892;475893;475894;475895;475896;475897;475898;475899;475900;475901;475902;475903;475904;475905;475906;475907;475908;475909;475910;475911;475912;475913;475914;475915;475916;475917;475918;475919;475920;475921;475922;475923;475924;475925;475926;475927;475928;475929;475930;475931;475932;475933;475934;475935;475936	137643;137644;137645;137646;137647;221283;221284;221285;221286;221287;221288;221289;221290;221291;221292;221293;221294;221295;221296;221297;221298;221299;221300;221301;221302;221303;221304;221305;221306;221307;221308;221309;221310;221311;221312;221313;221314;221315;221316;221317;277843;277844;277845;277846	137646;221291;277843			-1	Q9Y6A5
Q9Y6A9	Q9Y6A9	1	1	1	Signal peptidase complex subunit 1	SPCS1	sp|Q9Y6A9|SPCS1_HUMAN Signal peptidase complex subunit 1 OS=Homo sapiens OX=9606 GN=SPCS1 PE=1 SV=5	1	1	1	1	1	1	1	1	1	1	1	1	1	1	1	1	1	1	1	1	1	1	1	1	1	1	1	1	1	1	1	1	1	0	1	1	1	1	1	1	1	1	1	1	1	1	1	1	1	0	1	1	1	1	1	1	1	1	1	1	1	1	1	1	1	1	1	1	1	1	1	1	1	1	1	1	1	1	1	1	1	1	1	1	1	1	1	1	1	1	1	1	1	1	1	1	1	0	1	1	1	1	1	1	1	1	1	1	1	1	1	1	1	0	1	1	1	1	1	1	1	1	1	1	1	1	1	1	1	1	1	1	1	1	1	1	1	1	1	1	1	1	1	1	1	1	1	1	1	1	1	1	1	1	1	1	1	1	1	1	1	0	1	1	1	1	1	1	1	1	1	1	1	1	1	1	1	0	1	1	1	1	1	1	1	1	1	1	1	1	1	1	1	1	1	1	7.1	7.1	7.1	18.298	169	169	0.00066667	2.3973	By MS/MS	By MS/MS	By matching	By MS/MS	By MS/MS	By MS/MS	By MS/MS	By MS/MS	By MS/MS	By MS/MS	By MS/MS	By matching	By MS/MS	By matching	By matching	By MS/MS	By MS/MS	By MS/MS	By MS/MS	By matching	By MS/MS	By MS/MS	By matching	By MS/MS	By matching	By MS/MS	By matching	By MS/MS	By matching		By MS/MS	By MS/MS	By matching	By MS/MS	By MS/MS	By MS/MS	By matching	By MS/MS	By matching	By MS/MS	By matching	By MS/MS	By matching	By matching	By MS/MS		By MS/MS	By MS/MS	By MS/MS	By MS/MS	By MS/MS	By MS/MS	By matching	By MS/MS	By MS/MS	By MS/MS	By MS/MS	By matching	By MS/MS	By MS/MS	By matching	By MS/MS	By MS/MS	By MS/MS	0	0	0	0	0	0	23.143	72.814	1200.8	0	0	0	0	13.105	0	0	99.186	1209.7	0	0	0	0	0	0	0	0	0	0	0	0	0	0	0	0	0	227.06	0	20.289	12.678	0	0	0	0	51.277	1079.6	0	0	0	0	0	0	0	14.434	186.2	0	0	0	0	12.105	0	6.8534	79.601	782.24	0	0	0	0	0	0	8.403	40.614	916.6	0	0	11.667	0	0	0	0	72.494	921.56	0	0	0	0	0	0	0	14.011	89.859	0	0	0	22.943	18.447	0	19.015	121.8	1717.7	0	0	0	0	0	0	0	0	0	0	0	0	0	0	0	0	17.103	78.625	0	0	0	0	0	0	0	0	0	0	0	0	0	0	0	0	0	0	0	0	0	0	0	0	9.859	113.44	1746	0	0	0	0	0	0	0	0	104.69	0	6.4297	0	0	0	0	0	39.616	408.06	0	0	0	0	0	0	11.251	23.7	393.53	0	0	0	0	0	0	0	0	0	0	0	0	7.4059	0	0	0	35.126	435.64	0	10.573	0	0	0	0	0	14.728	316.91	0	0	0	0	0	0	0	0	0	0	0	0	0	0	0	0	101.29	1479	0	0	0	0	0	0	0	0	0	0	0	6.5736	14.139	0	6.1454	0	44.318	421.97	0	0	0	0	0	0	0	0	0	0	0	0	0	0	0	8.7002	0	235.68	0	0	0	0	0	0	0	0	0	0	0	0	0	0	0	0	0	0	0	0	0	0	0	0	0	26.305	411.25	10.835	0	12.682	0	0	11.998	0	45.92	541.95	0	0	0	0	0	0	0	0	0	0	0	0	0	0	0	9.5731	13.287	422.75	0	0	0	0	0	0	0	8.5665	263.06	0	34.983	6.5486	0	4.696	23.286	0	107.65	1371.2	0	0	0	0	0	0	0	0	0	0	0	0	0	20.574	17.733	0	29.31	436.37	0	0	0	0	0	0	0	0	0	0	0	0	0	0	0	10.254	22.74	853.49	0	0	0	0	0	0	0	0	0	0	0	0	0	0	0	0	0	165.04	0	0	0	0	0	0	0	0	0	0	0	0	0	0	0	0	0	0	0	0	0	0	0	0	0	14.873	242.36	0	0	0	0	0	0	0	0	0	0	0	0	0	0	0	0	28.552	281.59	0	0	0	0	0	0	0	0	208.48	0	0	0	0	4.2738	8.6912	25.821	71.45	949.33	0	0	0	0	0	16.293	9.1248	119.74	1579.6	16.089	0	0	0	0	0	0	46.654	875.51	0	0	0	0	0	0	0	13.577	201.12	0	0	0	0	0	0	0	0	0	0	0	0	0	0	2.4276	0	5.8592	87.236	0	0	0	0	0	0	30.72	74.411	908.27	0	24.703	0	0	7.1169	0	8.1192	95.74	1104	0	4.1275	0	0	2.5628	0	29.455	95.196	1081.5	0	0	0	0	0	0	0	0	0	0	0	0	0	0	14.947	16.955	55.067	956.03	0	0	0	0	0	0	0	9.8519	147.41	0	0	0	0	0	0	0	0	0	0	0	0	0	0	0	14.512	83.501	823.73	0	0	5.8409	0	0	12.109	0	46.01	774.97	0	0	0	0	0	0	0	19.771	173.83		0	0	0	0	0	0	23.143	72.814	1200.8	0	0	0	0	13.105	0	0	99.186	1209.7	0	0	0	0	0	0	0	0	0	0	0	0	0	0	0	0	0	227.06	0	20.289	12.678	0	0	0	0	51.277	1079.6	0	0	0	0	0	0	0	14.434	186.2	0	0	0	0	12.105	0	6.8534	79.601	782.24	0	0	0	0	0	0	8.403	40.614	916.6	0	0	11.667	0	0	0	0	72.494	921.56	0	0	0	0	0	0	0	14.011	89.859	0	0	0	22.943	18.447	0	19.015	121.8	1717.7	0	0	0	0	0	0	0	0	0	0	0	0	0	0	0	0	17.103	78.625	0	0	0	0	0	0	0	0	0	0	0	0	0	0	0	0	0	0	0	0	0	0	0	0	9.859	113.44	1746	0	0	0	0	0	0	0	0	104.69	0	6.4297	0	0	0	0	0	39.616	408.06	0	0	0	0	0	0	11.251	23.7	393.53	0	0	0	0	0	0	0	0	0	0	0	0	7.4059	0	0	0	35.126	435.64	0	10.573	0	0	0	0	0	14.728	316.91	0	0	0	0	0	0	0	0	0	0	0	0	0	0	0	0	101.29	1479	0	0	0	0	0	0	0	0	0	0	0	6.5736	14.139	0	6.1454	0	44.318	421.97	0	0	0	0	0	0	0	0	0	0	0	0	0	0	0	8.7002	0	235.68	0	0	0	0	0	0	0	0	0	0	0	0	0	0	0	0	0	0	0	0	0	0	0	0	0	26.305	411.25	10.835	0	12.682	0	0	11.998	0	45.92	541.95	0	0	0	0	0	0	0	0	0	0	0	0	0	0	0	9.5731	13.287	422.75	0	0	0	0	0	0	0	8.5665	263.06	0	34.983	6.5486	0	4.696	23.286	0	107.65	1371.2	0	0	0	0	0	0	0	0	0	0	0	0	0	20.574	17.733	0	29.31	436.37	0	0	0	0	0	0	0	0	0	0	0	0	0	0	0	10.254	22.74	853.49	0	0	0	0	0	0	0	0	0	0	0	0	0	0	0	0	0	165.04	0	0	0	0	0	0	0	0	0	0	0	0	0	0	0	0	0	0	0	0	0	0	0	0	0	14.873	242.36	0	0	0	0	0	0	0	0	0	0	0	0	0	0	0	0	28.552	281.59	0	0	0	0	0	0	0	0	208.48	0	0	0	0	4.2738	8.6912	25.821	71.45	949.33	0	0	0	0	0	16.293	9.1248	119.74	1579.6	16.089	0	0	0	0	0	0	46.654	875.51	0	0	0	0	0	0	0	13.577	201.12	0	0	0	0	0	0	0	0	0	0	0	0	0	0	2.4276	0	5.8592	87.236	0	0	0	0	0	0	30.72	74.411	908.27	0	24.703	0	0	7.1169	0	8.1192	95.74	1104	0	4.1275	0	0	2.5628	0	29.455	95.196	1081.5	0	0	0	0	0	0	0	0	0	0	0	0	0	0	14.947	16.955	55.067	956.03	0	0	0	0	0	0	0	9.8519	147.41	0	0	0	0	0	0	0	0	0	0	0	0	0	0	0	14.512	83.501	823.73	0	0	5.8409	0	0	12.109	0	46.01	774.97	0	0	0	0	0	0	0	19.771	173.83	0	0	0	0	0	0	1	1	1	0	0	0	0	1	0	0	1	1	0	0	0	0	0	0	0	0	0	0	0	0	0	0	0	0	0	1	0	1	1	0	0	0	0	2	2	0	0	0	0	0	0	0	1	1	0	0	0	0	1	0	1	1	1	0	0	0	0	0	0	1	1	1	0	0	1	0	0	0	0	1	1	0	0	0	0	0	0	0	1	1	0	0	0	1	1	0	1	2	2	0	0	0	0	0	0	0	0	0	0	0	0	0	0	0	0	1	1	0	0	0	0	0	0	0	0	0	0	0	0	0	0	0	0	0	0	0	0	0	0	0	0	1	1	1	0	0	0	0	0	0	0	0	1	0	1	0	0	0	0	0	1	1	0	0	0	0	0	0	1	1	1	0	0	0	0	0	0	0	0	0	0	0	0	1	0	0	0	1	1	0	1	0	0	0	0	0	1	1	0	0	0	0	0	0	0	0	0	0	0	0	0	0	0	0	1	1	0	0	0	0	0	0	0	0	0	0	0	1	1	0	1	0	1	1	0	0	0	0	0	0	0	0	0	0	0	0	0	0	0	1	0	1	0	0	0	0	0	0	0	0	0	0	0	0	0	0	0	0	0	0	0	0	0	0	0	0	0	1	1	1	0	1	0	0	1	0	1	1	0	0	0	0	0	0	0	0	0	0	0	0	0	0	0	1	1	1	0	0	0	0	0	0	0	1	1	0	1	1	0	1	2	0	2	2	0	0	0	0	0	0	0	0	0	0	0	0	0	1	1	0	1	1	0	0	0	0	0	0	0	0	0	0	0	0	0	0	0	1	1	1	0	0	0	0	0	0	0	0	0	0	0	0	0	0	0	0	0	1	0	0	0	0	0	0	0	0	0	0	0	0	0	0	0	0	0	0	0	0	0	0	0	0	0	1	1	0	0	0	0	0	0	0	0	0	0	0	0	0	0	0	0	1	1	0	0	0	0	0	0	0	0	1	0	0	0	0	1	1	1	2	2	0	0	0	0	0	1	1	1	1	1	0	0	0	0	0	0	1	1	0	0	0	0	0	0	0	1	1	0	0	0	0	0	0	0	0	0	0	0	0	0	0	1	0	1	1	0	0	0	0	0	0	1	1	1	0	1	0	0	1	0	1	2	2	0	1	0	0	1	0	1	2	2	0	0	0	0	0	0	0	0	0	0	0	0	0	0	1	1	1	1	0	0	0	0	0	0	0	1	1	0	0	0	0	0	0	0	0	0	0	0	0	0	0	0	1	1	1	0	0	1	0	0	1	0	1	1	0	0	0	0	0	0	0	1	1	7.1	7.1	7.1	7.1	7.1	7.1	7.1	7.1	7.1	7.1	7.1	7.1	7.1	7.1	7.1	7.1	7.1	7.1	7.1	7.1	7.1	7.1	7.1	7.1	7.1	7.1	7.1	7.1	7.1	0	7.1	7.1	7.1	7.1	7.1	7.1	7.1	7.1	7.1	7.1	7.1	7.1	7.1	7.1	7.1	0	7.1	7.1	7.1	7.1	7.1	7.1	7.1	7.1	7.1	7.1	7.1	7.1	7.1	7.1	7.1	7.1	7.1	7.1	1879300	17890	15419	10933	21430	23741	22331	29070	17700	12319	16754	15804	16616	9167.6	22559	15373	21757	19256	32280	39995	72760	74500	45616	64044	184040	43009	11728	35162	29368	32895	0	26494	20202	15790	51311	29220	94455	19520	30416	32503	36723	18547	28093	23951	20067	18725	0	26259	25988	23386	16274	24490	24809	22671	27994	16535	26524	23776	21631	27089	27494	22588	34072	36142	12070	50				1673	12428	TRUE	13247	611927;611928;611929;611930;611931;611932;611933;611934;611935;611936;611937;611938;611939;611940;611941;611942;611943;611944;611945;611946;611947;611948;611949;611950;611951;611952;611953;611954;611955;611956;611957;611958;611959;611960;611961;611962;611963;611964;611965;611966;611967;611968;611969;611970;611971;611972;611973;611974;611975;611976;611977;611978;611979;611980;611981;611982;611983;611984;611985;611986;611987;611988;611989;611990;611991;611992;611993;611994;611995;611996;611997;611998;611999;612000;612001;612002;612003;612004;612005;612006;612007;612008;612009;612010;612011;612012;612013;612014;612015;612016;612017	360565;360566;360567;360568;360569;360570;360571;360572;360573;360574;360575;360576;360577;360578;360579;360580;360581;360582;360583;360584;360585;360586;360587;360588;360589;360590;360591;360592;360593;360594;360595;360596;360597;360598;360599;360600;360601;360602;360603;360604;360605;360606;360607;360608;360609;360610;360611;360612;360613;360614	360583			-1	Q9Y6A9
Q9Y6E0;Q9P289;O00506	Q9Y6E0;Q9P289	6;4;2	6;4;2	6;4;2	Serine/threonine-protein kinase 24;Serine/threonine-protein kinase 24 36 kDa subunit;Serine/threonine-protein kinase 24 12 kDa subunit;Serine/threonine-protein kinase 26	STK24;STK26	sp|Q9Y6E0|STK24_HUMAN Serine/threonine-protein kinase 24 OS=Homo sapiens OX=9606 GN=STK24 PE=1 SV=1;sp|Q9P289|STK26_HUMAN Serine/threonine-protein kinase 26 OS=Homo sapiens OX=9606 GN=STK26 PE=1 SV=2	3	6	6	6	2	3	1	3	1	2	4	3	1	3	3	4	3	2	4	2	3	4	3	4	5	3	5	3	3	1	2	4	2	0	1	2	2	2	3	2	1	3	3	4	3	3	4	2	3	0	3	4	3	3	2	3	3	2	3	3	3	5	3	5	1	3	2	3	2	3	1	3	1	2	4	3	1	3	3	4	3	2	4	2	3	4	3	4	5	3	5	3	3	1	2	4	2	0	1	2	2	2	3	2	1	3	3	4	3	3	4	2	3	0	3	4	3	3	2	3	3	2	3	3	3	5	3	5	1	3	2	3	2	3	1	3	1	2	4	3	1	3	3	4	3	2	4	2	3	4	3	4	5	3	5	3	3	1	2	4	2	0	1	2	2	2	3	2	1	3	3	4	3	3	4	2	3	0	3	4	3	3	2	3	3	2	3	3	3	5	3	5	1	3	2	3	14.7	14.7	14.7	49.307	443	443;416;426	0	21.244	By matching	By MS/MS	By matching	By matching	By matching	By matching	By matching	By MS/MS	By matching	By MS/MS	By MS/MS	By MS/MS	By MS/MS	By matching	By matching	By matching	By matching	By MS/MS	By MS/MS	By MS/MS	By MS/MS	By MS/MS	By MS/MS	By MS/MS	By MS/MS	By matching	By matching	By MS/MS	By MS/MS		By matching	By matching	By MS/MS	By matching	By matching	By MS/MS	By matching	By MS/MS	By MS/MS	By MS/MS	By matching	By matching	By matching	By matching	By matching		By MS/MS	By MS/MS	By matching	By matching	By matching	By matching	By matching	By matching	By matching	By MS/MS	By matching	By matching	By matching	By matching	By matching	By MS/MS	By matching	By matching	0	0	0	0	0	0	0	0	0	0	0	2.2792	0	0	5.8407	18.553	63.459	791.97	0	0	0	0	0	0	0	0	0	0	0	0	0	0	0	0	0	0	0	0	0	0	0	0	0	0	0	0	0	0	0	0	0	0	0	0	0	0	0	0	0	0	0	0	0	0	0	0	0	0	0	0	70.645	1193.8	0	0	0	0	0	0	0	0	0	0	0	14.098	0	0	0	0	46.658	927.08	0	0	6.5494	9.8232	0	0	0	46.64	1195.6	0	0	0	0	0	10.566	9.3943	122	1781.7	0	0	0	0	0	0	16.106	101.44	1205.4	0	0	0	0	0	0	0	0	0	0	0	0	0	0	0	0	0	0	0	0	0	0	0	0	0	0	0	0	0	0	0	0	0	0	0	0	0	0	0	0	0	0	0	15.667	253.9	0	0	7.1266	0	35.291	10.263	0	130.11	1459.6	0	10.391	0	0	0	2.2777	0	48.842	920.7	0	17.476	2.4218	0	0	8.6902	9.2611	118.65	1274.6	0	0	0	0	0	0	8.9718	25.984	369.33	0	0	0	0	0	0	0	12.533	104.57	0	0	8.6944	0	0	0	0	11.155	509.37	0	0	0	4.1362	0	0	0	11.837	414.01	0	0	0	0	0	0	0	0	0	0	0	0	0	0	0	0	0	0	0	0	0	0	0	0	19.047	142.47	1458.9	0	17.45	0	0	0	29.804	11.709	57.753	1168.6	0	0	0	0	0	0	0	0	0	0	0	0	0	0	0	0	0	0	0	0	0	0	0	0	0	0	0	12.253	0	8.9689	10.116	15.806	10.115	9.1054	44.292	410.6	0	0	0	0	0	0	0	0	0	0	0	0	0	0	0	0	0	0	0	0	15.533	6.4248	0	20.665	14.717	72.606	488.88	0	0	0	0	0	0	0	0	0	0	8.1398	0	0	25.811	0	0	16.303	322.2	0	0	0	0	0	17.161	0	21.722	476.66	7.8315	0	19.85	0	4.6955	19.691	0	84.849	1568.7	0	0	0	0	0	0	0	0	0	0	0	0	0	0	0	0	0	0	0	0	0	0	0	0	0	0	0	0	0	0	0	0	0	0	0	0	0	0	0	0	0	0	0	0	0	0	0	0	0	0	0	0	0	0	0	0	0	0	0	0	23.4	497.29	4685.8	0	0	0	0	0	0	0	5.41	87.254	0	0	0	0	0	0	0	0	0	0	0	0	0	0	0	0	0	0	0	0	0	0	0	0	0	0	0	0	0	0	0	0	0	0	0	0	0	0	0	0	0	0	0	0	0	0	0	0	0	0	0	0	0	0	0	0	0	0	0	0	0	0	0	0	0	0	0	0	0	0	9.6964	127.51	0	0	0	0	0	0	0	0	0	0	0	0	0	0	0	0	0	0	0	0	0	0	0	0	0	0	0	0	0	0	0	0	0	0	0	0	0	0	0	0	0	0	0	0	0	0	0	0	0	0	0	0	23.441	181.26	0	0	0	0	0	0	0	0	0	0	0	0	0	0	0	0	0	0		0	0	0	0	0	0	0	0	0	0	0	2.2792	0	0	5.8407	18.553	63.459	791.97	0	0	0	0	0	0	0	0	0	0	0	0	0	0	0	0	0	0	0	0	0	0	0	0	0	0	0	0	0	0	0	0	0	0	0	0	0	0	0	0	0	0	0	0	0	0	0	0	0	0	0	0	70.645	1193.8	0	0	0	0	0	0	0	0	0	0	0	14.098	0	0	0	0	46.658	927.08	0	0	6.5494	9.8232	0	0	0	46.64	1195.6	0	0	0	0	0	10.566	9.3943	122	1781.7	0	0	0	0	0	0	16.106	101.44	1205.4	0	0	0	0	0	0	0	0	0	0	0	0	0	0	0	0	0	0	0	0	0	0	0	0	0	0	0	0	0	0	0	0	0	0	0	0	0	0	0	0	0	0	0	15.667	253.9	0	0	7.1266	0	35.291	10.263	0	130.11	1459.6	0	10.391	0	0	0	2.2777	0	48.842	920.7	0	17.476	2.4218	0	0	8.6902	9.2611	118.65	1274.6	0	0	0	0	0	0	8.9718	25.984	369.33	0	0	0	0	0	0	0	12.533	104.57	0	0	8.6944	0	0	0	0	11.155	509.37	0	0	0	4.1362	0	0	0	11.837	414.01	0	0	0	0	0	0	0	0	0	0	0	0	0	0	0	0	0	0	0	0	0	0	0	0	19.047	142.47	1458.9	0	17.45	0	0	0	29.804	11.709	57.753	1168.6	0	0	0	0	0	0	0	0	0	0	0	0	0	0	0	0	0	0	0	0	0	0	0	0	0	0	0	12.253	0	8.9689	10.116	15.806	10.115	9.1054	44.292	410.6	0	0	0	0	0	0	0	0	0	0	0	0	0	0	0	0	0	0	0	0	15.533	6.4248	0	20.665	14.717	72.606	488.88	0	0	0	0	0	0	0	0	0	0	8.1398	0	0	25.811	0	0	16.303	322.2	0	0	0	0	0	17.161	0	21.722	476.66	7.8315	0	19.85	0	4.6955	19.691	0	84.849	1568.7	0	0	0	0	0	0	0	0	0	0	0	0	0	0	0	0	0	0	0	0	0	0	0	0	0	0	0	0	0	0	0	0	0	0	0	0	0	0	0	0	0	0	0	0	0	0	0	0	0	0	0	0	0	0	0	0	0	0	0	0	23.4	497.29	4685.8	0	0	0	0	0	0	0	5.41	87.254	0	0	0	0	0	0	0	0	0	0	0	0	0	0	0	0	0	0	0	0	0	0	0	0	0	0	0	0	0	0	0	0	0	0	0	0	0	0	0	0	0	0	0	0	0	0	0	0	0	0	0	0	0	0	0	0	0	0	0	0	0	0	0	0	0	0	0	0	0	0	9.6964	127.51	0	0	0	0	0	0	0	0	0	0	0	0	0	0	0	0	0	0	0	0	0	0	0	0	0	0	0	0	0	0	0	0	0	0	0	0	0	0	0	0	0	0	0	0	0	0	0	0	0	0	0	0	23.441	181.26	0	0	0	0	0	0	0	0	0	0	0	0	0	0	0	0	0	0	0	0	0	0	0	0	0	0	0	0	0	1	0	0	1	1	1	1	0	0	0	0	0	0	0	0	0	0	0	0	0	0	0	0	0	0	0	0	0	0	0	0	0	0	0	0	0	0	0	0	0	0	0	0	0	0	0	0	0	0	0	0	0	0	0	0	0	0	0	0	1	1	0	0	0	0	0	0	0	0	0	0	0	1	0	0	0	0	1	1	0	0	1	1	0	0	0	1	1	0	0	0	0	0	1	1	2	2	0	0	0	0	0	0	1	1	1	0	0	0	0	0	0	0	0	0	0	0	0	0	0	0	0	0	0	0	0	0	0	0	0	0	0	0	0	0	0	0	0	0	0	0	0	0	0	0	0	0	0	0	1	1	0	0	1	0	1	1	0	2	2	0	1	0	0	0	1	0	1	1	0	1	1	0	0	1	1	2	2	0	0	0	0	0	0	1	1	1	0	0	0	0	0	0	0	1	1	0	0	1	0	0	0	0	1	1	0	0	0	1	0	0	0	1	1	0	0	0	0	0	0	0	0	0	0	0	0	0	0	0	0	0	0	0	0	0	0	0	0	1	1	1	0	1	0	0	0	1	1	1	1	0	0	0	0	0	0	0	0	0	0	0	0	0	0	0	0	0	0	0	0	0	0	0	0	0	0	0	1	0	1	1	1	1	1	1	1	0	0	0	0	0	0	0	0	0	0	0	0	0	0	0	0	0	0	0	0	1	1	0	1	1	1	1	0	0	0	0	0	0	0	0	0	0	1	0	0	1	0	0	1	1	0	0	0	0	0	1	0	1	1	1	0	1	0	1	2	0	3	3	0	0	0	0	0	0	0	0	0	0	0	0	0	0	0	0	0	0	0	0	0	0	0	0	0	0	0	0	0	0	0	0	0	0	0	0	0	0	0	0	0	0	0	0	0	0	0	0	0	0	0	0	0	0	0	0	0	0	0	0	1	1	1	0	0	0	0	0	0	0	1	1	0	0	0	0	0	0	0	0	0	0	0	0	0	0	0	0	0	0	0	0	0	0	0	0	0	0	0	0	0	0	0	0	0	0	0	0	0	0	0	0	0	0	0	0	0	0	0	0	0	0	0	0	0	0	0	0	0	0	0	0	0	0	0	0	0	0	0	0	0	0	1	1	0	0	0	0	0	0	0	0	0	0	0	0	0	0	0	0	0	0	0	0	0	0	0	0	0	0	0	0	0	0	0	0	0	0	0	0	0	0	0	0	0	0	0	0	0	0	0	0	0	0	0	0	1	1	0	0	0	0	0	0	0	0	0	0	0	0	0	0	0	0	0	0	3.6	6.8	3.2	7	2.3	3.8	9	6.8	3.2	6.8	6.8	10.6	7	4.3	9	5.2	7.9	11.1	7.9	9.5	13.1	7.4	13.1	7.9	7.9	2	4.3	9.5	4.3	0	2.3	4.3	4.3	4.3	7.9	5.9	2.3	7.9	7.9	11.1	8.8	7.4	11.1	5.4	7.4	0	7.4	9.5	7.4	7.9	4.3	9	5.9	4.3	7	7.4	7.4	12.6	9	12.6	2.3	7.4	5.4	9	2333400	23047	30138	8685.7	33454	18779	32171	45514	19964	9429.1	36876	23688	41410	27398	28964	53778	30316	27095	60852	60244	107400	125510	48065	84336	63634	40853	25312	40786	50719	31283	0	10951	21847	25244	43629	42362	21499	5327.7	39983	57989	65470	24631	34381	40562	21724	44246	0	32427	40634	39550	34202	31861	29203	34883	26305	31017	29390	31225	49613	30705	52367	16662	38644	23479	31648	30				1674	236;4428;6246;8137;11104;11810	True;True;True;True;True;True	240;4690;6619;8690;11842;12590	10722;10723;10724;10725;10726;10727;10728;10729;10730;10731;10732;10733;10734;10735;10736;10737;10738;10739;10740;10741;10742;10743;10744;10745;10746;10747;10748;10749;10750;10751;10752;10753;10754;10755;10756;10757;10758;10759;10760;10761;10762;10763;10764;10765;10766;216441;216442;216443;306885;306886;306887;306888;306889;306890;306891;306892;306893;306894;306895;306896;306897;306898;306899;306900;306901;306902;306903;306904;306905;306906;306907;306908;400023;400024;400025;400026;400027;400028;400029;400030;400031;400032;400033;400034;400035;400036;400037;400038;400039;400040;400041;400042;400043;400044;400045;400046;400047;400048;400049;400050;400051;400052;400053;400054;400055;400056;542927;542928;542929;542930;542931;542932;542933;542934;542935;542936;542937;542938;542939;542940;542941;542942;542943;542944;542945;542946;542947;542948;542949;542950;542951;542952;542953;542954;542955;542956;542957;542958;542959;542960;542961;542962;542963;542964;542965;542966;542967;542968;542969;542970;542971;542972;542973;542974;542975;542976;542977;542978;579797;579798;579799;579800;579801;579802;579803;579804;579805;579806;579807;579808;579809;579810;579811;579812;579813;579814	6418;6419;6420;6421;6422;128939;181098;181099;181100;181101;181102;181103;181104;181105;181106;181107;181108;233838;233839;233840;233841;317325;317326;317327;317328;341183;341184;341185;341186;341187	6418;128939;181103;233839;317328;341187			-1;-1;-1	Q9Y6E0	Q9P289
Q9Y6E2	Q9Y6E2	4	4	4	Basic leucine zipper and W2 domain-containing protein 2	BZW2	sp|Q9Y6E2|BZW2_HUMAN Basic leucine zipper and W2 domain-containing protein 2 OS=Homo sapiens OX=9606 GN=BZW2 PE=1 SV=1	1	4	4	4	2	2	1	2	2	2	2	1	1	2	1	2	1	2	1	2	2	3	2	4	2	2	4	4	2	2	3	2	2	0	2	2	2	2	2	2	1	2	3	2	2	2	1	2	2	0	2	2	2	2	1	2	2	2	2	2	2	1	2	2	1	2	2	2	2	2	1	2	2	2	2	1	1	2	1	2	1	2	1	2	2	3	2	4	2	2	4	4	2	2	3	2	2	0	2	2	2	2	2	2	1	2	3	2	2	2	1	2	2	0	2	2	2	2	1	2	2	2	2	2	2	1	2	2	1	2	2	2	2	2	1	2	2	2	2	1	1	2	1	2	1	2	1	2	2	3	2	4	2	2	4	4	2	2	3	2	2	0	2	2	2	2	2	2	1	2	3	2	2	2	1	2	2	0	2	2	2	2	1	2	2	2	2	2	2	1	2	2	1	2	2	2	6.4	6.4	6.4	48.162	419	419	0	3.9446	By MS/MS	By MS/MS	By MS/MS	By MS/MS	By MS/MS	By MS/MS	By MS/MS	By MS/MS	By MS/MS	By MS/MS	By MS/MS	By MS/MS	By MS/MS	By MS/MS	By MS/MS	By MS/MS	By MS/MS	By MS/MS	By MS/MS	By MS/MS	By MS/MS	By MS/MS	By MS/MS	By MS/MS	By MS/MS	By MS/MS	By MS/MS	By MS/MS	By MS/MS		By MS/MS	By MS/MS	By MS/MS	By MS/MS	By MS/MS	By matching	By MS/MS	By MS/MS	By MS/MS	By MS/MS	By MS/MS	By MS/MS	By MS/MS	By MS/MS	By MS/MS		By MS/MS	By MS/MS	By MS/MS	By MS/MS	By MS/MS	By MS/MS	By MS/MS	By MS/MS	By MS/MS	By MS/MS	By MS/MS	By MS/MS	By MS/MS	By MS/MS	By MS/MS	By MS/MS	By MS/MS	By MS/MS	0	0	0	0	0	0	19.57	146.46	2636	0	0	0	0	0	0	15.285	150.9	1449.9	8.9733	0	0	0	0	0	0	128.23	2086	0	0	0	9.684	0	0	7.5484	137.2	2401.3	0	0	0	0	0	0	6.554	144.58	2505.4	0	0	0	0	0	0	0	221.46	2489.8	0	0	9.8227	0	0	7.408	32.354	150.87	2319.2	0	0	0	0	0	0	0	84.941	1897.7	0	0	0	0	16.242	0	24.135	174.8	2699.3	0	0	7.5487	8.3978	6.8387	11.256	4.2702	146	2970.7	0	0	19.351	24.657	0	0	0	183.27	2757.3	0	0	0	0	0	0	17.142	146.04	2150.8	0	0	25.04	0	0	11.667	6.5529	157.2	2575.4	0	0	12.106	0	0	9.5433	17.097	183.37	2374.8	0	0	0	0	20.988	0	8.5379	112.28	2601.7	0	0	11.978	0	0	0	0	69.345	2273.7	0	13.236	0	0	0	28.633	14.39	88.075	1527.2	0	8.9728	0	0	9.261	5.5562	64.11	236.36	3110.4	0	0	0	27.506	0	15.814	33.414	270.63	2578.3	17.801	7.6907	0	0	0	16.371	11.113	129.23	2560.3	0	40.882	0	0	0	26.434	4.1264	231.03	3315.1	0	15.961	17.719	15.154	0	39.885	14.432	177.31	3586.1	9.569	0	17.545	0	0	0	9.9687	148.72	2523.1	7.1209	16.997	14.524	30.058	10.966	7.2658	26.119	268.84	4460.9	0	0	5.1284	0	0	29.719	27.009	145.28	1825.4	15.388	12.819	82.81	49.034	51.613	109.46	33.756	217.85	2149.5	26.895	7.6886	6.9948	0	6.9773	0	0	194.39	2937.2	0	52.304	22.118	36.776	10.109	0	37.967	307.27	3963.1	0	12.665	0	7.5484	13.817	20.861	8.3939	140.04	2033.1	0	0	0	0	0	0	0	0	0	0	0	0	20.08	0	23.293	23.516	199.64	2759	0	13.535	25.85	1.6936	0	0	27.387	74.812	2216.6	0	0	0	18	0	0	15.952	122.4	1766.6	16.668	0	14.858	10.971	0	13.82	8.9728	185.42	3970.3	14.088	0	0	0	8.2536	15.672	0	108.74	1801.3	0	0	0	0	0	0	0	0	0	0	9.8283	0	0	0	0	0	34.427	689.19	0	9.4005	0	8.1091	0	11.53	0	192.37	2982.3	0	8.6912	0	0	11.241	22.856	7.6938	173.58	2717.7	0	5.834	8.6833	0	0	9.2604	2.1362	103.41	2826.5	0	0	0	0	0	0	42.147	183.08	2544.3	0	0	0	0	0	0	5.8381	169.62	2137.3	0	0	0	0	0	0	8.9666	80.403	2171.3	0	0	0	10.4	0	0	0	90.919	1942.9	0	0	0	0	0	0	22.08	105.78	2024.7	0	0	0	0	0	0	0	0	0	0	0	23.262	0	0	0	13.949	183.59	3260	0	0	0	0	0	0	18.52	72.215	958.64	0	0	0	0	0	37.419	7.55	89.078	1503.4	16.09	0	0	0	20.538	19.432	0	270.4	3264.5	0	0	24.768	0	0	18.226	36.14	93.288	2300.2	0	0	0	0	0	0	0	77.151	2131.7	0	0	10.857	6.1417	0	10.698	23.314	264.94	3671.4	0	0	0	13.809	0	0	25.246	146.34	1659.7	0	0	0	0	0	0	17.007	76.524	1475.9	0	0	0	0	0	41.591	20.162	61.175	1541.9	0	10.401	0	8.9647	15.815	13.568	0	136.43	2029.8	0	0	0	0	0	0	34.364	159.47	2610.9	0	0	6.1449	0	0	0	53.783	220.44	3934.5	0	0	0	0	0	0	6.554	94.078	2427.1	0	0	0	0	0	0	29.836	159.61	2177.3	0	0	0	0	0	0	14.103	111.44	1733.8	0	0	0	0	0	0	0	87.769	1331.7	0	0	0	4.7017	5.1257	0	0	107.24	2272.4		0	0	0	0	0	0	19.57	146.46	2636	0	0	0	0	0	0	15.285	150.9	1449.9	8.9733	0	0	0	0	0	0	128.23	2086	0	0	0	9.684	0	0	7.5484	137.2	2401.3	0	0	0	0	0	0	6.554	144.58	2505.4	0	0	0	0	0	0	0	221.46	2489.8	0	0	9.8227	0	0	7.408	32.354	150.87	2319.2	0	0	0	0	0	0	0	84.941	1897.7	0	0	0	0	16.242	0	24.135	174.8	2699.3	0	0	7.5487	8.3978	6.8387	11.256	4.2702	146	2970.7	0	0	19.351	24.657	0	0	0	183.27	2757.3	0	0	0	0	0	0	17.142	146.04	2150.8	0	0	25.04	0	0	11.667	6.5529	157.2	2575.4	0	0	12.106	0	0	9.5433	17.097	183.37	2374.8	0	0	0	0	20.988	0	8.5379	112.28	2601.7	0	0	11.978	0	0	0	0	69.345	2273.7	0	13.236	0	0	0	28.633	14.39	88.075	1527.2	0	8.9728	0	0	9.261	5.5562	64.11	236.36	3110.4	0	0	0	27.506	0	15.814	33.414	270.63	2578.3	17.801	7.6907	0	0	0	16.371	11.113	129.23	2560.3	0	40.882	0	0	0	26.434	4.1264	231.03	3315.1	0	15.961	17.719	15.154	0	39.885	14.432	177.31	3586.1	9.569	0	17.545	0	0	0	9.9687	148.72	2523.1	7.1209	16.997	14.524	30.058	10.966	7.2658	26.119	268.84	4460.9	0	0	5.1284	0	0	29.719	27.009	145.28	1825.4	15.388	12.819	82.81	49.034	51.613	109.46	33.756	217.85	2149.5	26.895	7.6886	6.9948	0	6.9773	0	0	194.39	2937.2	0	52.304	22.118	36.776	10.109	0	37.967	307.27	3963.1	0	12.665	0	7.5484	13.817	20.861	8.3939	140.04	2033.1	0	0	0	0	0	0	0	0	0	0	0	0	20.08	0	23.293	23.516	199.64	2759	0	13.535	25.85	1.6936	0	0	27.387	74.812	2216.6	0	0	0	18	0	0	15.952	122.4	1766.6	16.668	0	14.858	10.971	0	13.82	8.9728	185.42	3970.3	14.088	0	0	0	8.2536	15.672	0	108.74	1801.3	0	0	0	0	0	0	0	0	0	0	9.8283	0	0	0	0	0	34.427	689.19	0	9.4005	0	8.1091	0	11.53	0	192.37	2982.3	0	8.6912	0	0	11.241	22.856	7.6938	173.58	2717.7	0	5.834	8.6833	0	0	9.2604	2.1362	103.41	2826.5	0	0	0	0	0	0	42.147	183.08	2544.3	0	0	0	0	0	0	5.8381	169.62	2137.3	0	0	0	0	0	0	8.9666	80.403	2171.3	0	0	0	10.4	0	0	0	90.919	1942.9	0	0	0	0	0	0	22.08	105.78	2024.7	0	0	0	0	0	0	0	0	0	0	0	23.262	0	0	0	13.949	183.59	3260	0	0	0	0	0	0	18.52	72.215	958.64	0	0	0	0	0	37.419	7.55	89.078	1503.4	16.09	0	0	0	20.538	19.432	0	270.4	3264.5	0	0	24.768	0	0	18.226	36.14	93.288	2300.2	0	0	0	0	0	0	0	77.151	2131.7	0	0	10.857	6.1417	0	10.698	23.314	264.94	3671.4	0	0	0	13.809	0	0	25.246	146.34	1659.7	0	0	0	0	0	0	17.007	76.524	1475.9	0	0	0	0	0	41.591	20.162	61.175	1541.9	0	10.401	0	8.9647	15.815	13.568	0	136.43	2029.8	0	0	0	0	0	0	34.364	159.47	2610.9	0	0	6.1449	0	0	0	53.783	220.44	3934.5	0	0	0	0	0	0	6.554	94.078	2427.1	0	0	0	0	0	0	29.836	159.61	2177.3	0	0	0	0	0	0	14.103	111.44	1733.8	0	0	0	0	0	0	0	87.769	1331.7	0	0	0	4.7017	5.1257	0	0	107.24	2272.4	0	0	0	0	0	0	1	1	1	0	0	0	0	0	0	1	1	1	1	0	0	0	0	0	0	1	1	0	0	0	1	0	0	1	1	1	0	0	0	0	0	0	1	1	1	0	0	0	0	0	0	0	1	1	0	0	1	0	0	1	1	1	1	0	0	0	0	0	0	0	1	1	0	0	0	0	1	0	1	1	1	0	0	1	1	1	1	1	1	1	0	0	1	1	0	0	0	1	1	0	0	0	0	0	0	1	1	1	0	0	1	0	0	1	1	1	1	0	0	1	0	0	1	1	1	1	0	0	0	0	1	0	1	1	1	0	0	1	0	0	0	0	1	1	0	1	0	0	0	1	1	1	1	0	1	0	0	1	1	1	1	1	0	0	0	1	0	1	1	1	1	2	1	0	0	0	2	1	3	3	0	2	0	0	0	1	1	2	2	0	1	1	1	0	1	1	1	1	1	0	2	0	0	0	1	2	2	1	1	2	2	1	1	2	3	3	0	0	1	0	0	1	1	1	1	1	1	1	1	1	1	1	1	1	1	1	1	0	1	0	0	2	2	0	1	2	1	1	0	2	2	2	0	1	0	1	1	1	1	1	1	0	0	0	0	0	0	0	0	0	0	0	0	1	0	1	1	1	1	0	1	1	1	0	0	1	1	1	0	0	0	1	0	0	1	1	1	2	0	1	1	0	1	1	2	2	1	0	0	0	1	1	0	1	1	0	0	0	0	0	0	0	0	0	0	1	0	0	0	0	0	1	1	0	1	0	1	0	1	0	1	1	0	1	0	0	1	1	1	2	2	0	1	1	0	0	1	1	1	1	0	0	0	0	0	0	1	1	1	0	0	0	0	0	0	1	1	1	0	0	0	0	0	0	1	1	1	0	0	0	1	0	0	0	1	1	0	0	0	0	0	0	1	1	1	0	0	0	0	0	0	0	0	0	0	0	1	0	0	0	1	1	1	0	0	0	0	0	0	1	1	1	0	0	0	0	0	1	1	1	1	1	0	0	0	1	1	0	2	2	0	0	1	0	0	1	1	1	1	0	0	0	0	0	0	0	1	1	0	0	1	1	0	1	1	1	1	0	0	0	1	0	0	1	1	1	0	0	0	0	0	0	1	1	1	0	0	0	0	0	1	1	1	1	0	1	0	1	1	1	0	1	1	0	0	0	0	0	0	1	1	1	0	0	1	0	0	0	1	1	1	0	0	0	0	0	0	1	1	1	0	0	0	0	0	0	1	1	1	0	0	0	0	0	0	1	1	1	0	0	0	0	0	0	0	1	1	0	0	0	1	1	0	0	1	1	4.5	4.5	2.6	4.5	4.5	4.5	4.5	2.6	2.6	4.5	2.6	4.5	2.6	4.5	2.6	4.5	4.5	6.4	4.5	6.4	4.5	4.5	6.4	6.4	4.5	4.5	4.5	4.5	4.5	0	4.5	4.5	4.5	4.5	4.5	4.5	2.6	4.5	4.5	4.5	4.5	4.5	2.6	4.5	4.5	0	4.5	4.5	4.5	4.5	2.6	4.5	4.5	4.5	4.5	4.5	4.5	2.6	4.5	4.5	2.6	4.5	4.5	4.5	3482300	60382	60259	31318	61957	63283	63854	63985	30879	37448	73260	37702	68053	44608	69604	47680	64958	60112	63422	65110	84746	62620	40304	72251	99533	49463	43651	65654	62032	58748	0	55782	53095	53634	61751	58290	45137	17993	54409	66645	71496	65519	56473	38597	48491	63224	0	88201	54187	51909	53366	38403	57614	50639	53008	50394	47880	52775	43702	58709	61032	36225	57813	52453	56548	72				1675	2543;3663;6015;9174	True;True;True;True	2682;3865;6382;9783	124234;124235;124236;124237;124238;177803;177804;177805;177806;177807;177808;177809;177810;177811;177812;177813;177814;177815;177816;177817;177818;177819;177820;177821;177822;177823;177824;177825;177826;177827;177828;177829;177830;177831;177832;177833;177834;177835;177836;177837;177838;177839;177840;177841;177842;177843;177844;177845;177846;177847;177848;177849;177850;294806;294807;294808;294809;294810;294811;294812;294813;294814;294815;294816;294817;294818;294819;294820;294821;294822;294823;294824;294825;294826;294827;294828;294829;294830;294831;294832;294833;294834;294835;294836;294837;294838;294839;294840;294841;294842;294843;294844;294845;294846;294847;294848;294849;294850;294851;294852;294853;294854;294855;294856;294857;294858;294859;294860;294861;294862;294863;294864;294865;294866;294867;447792;447793;447794;447795;447796;447797;447798	74418;74419;74420;74421;74422;105640;105641;105642;175968;175969;175970;175971;175972;175973;175974;175975;175976;175977;175978;175979;175980;175981;175982;175983;175984;175985;175986;175987;175988;175989;175990;175991;175992;175993;175994;175995;175996;175997;175998;175999;176000;176001;176002;176003;176004;176005;176006;176007;176008;176009;176010;176011;176012;176013;176014;176015;176016;176017;176018;176019;176020;176021;176022;176023;176024;176025;176026;176027;176028;261966;261967;261968	74422;105640;175968;261967			-1	Q9Y6E2
Q9Y6G9	Q9Y6G9	5	5	5	Cytoplasmic dynein 1 light intermediate chain 1	DYNC1LI1	sp|Q9Y6G9|DC1L1_HUMAN Cytoplasmic dynein 1 light intermediate chain 1 OS=Homo sapiens OX=9606 GN=DYNC1LI1 PE=1 SV=3	1	5	5	5	0	0	0	1	1	1	0	0	0	0	0	2	1	1	0	0	0	3	3	4	2	1	4	2	1	0	2	1	2	0	0	1	0	1	0	2	0	1	0	3	2	1	2	1	3	0	3	0	1	1	2	2	0	0	1	0	0	2	1	2	2	0	0	0	0	0	0	1	1	1	0	0	0	0	0	2	1	1	0	0	0	3	3	4	2	1	4	2	1	0	2	1	2	0	0	1	0	1	0	2	0	1	0	3	2	1	2	1	3	0	3	0	1	1	2	2	0	0	1	0	0	2	1	2	2	0	0	0	0	0	0	1	1	1	0	0	0	0	0	2	1	1	0	0	0	3	3	4	2	1	4	2	1	0	2	1	2	0	0	1	0	1	0	2	0	1	0	3	2	1	2	1	3	0	3	0	1	1	2	2	0	0	1	0	0	2	1	2	2	0	0	0	12	12	12	56.578	523	523	0	9.5592				By matching	By matching	By matching						By matching	By matching	By matching				By matching	By matching	By MS/MS	By MS/MS	By MS/MS	By MS/MS	By MS/MS	By MS/MS		By matching	By matching	By matching			By MS/MS		By matching		By matching		By matching		By matching	By matching	By matching	By matching	By matching	By matching		By MS/MS		By matching	By matching	By matching	By matching			By matching			By matching	By matching	By matching	By matching				0	0	0	0	0	0	0	0	0	0	0	0	0	0	0	0	0	0	0	0	0	0	0	0	0	0	0	0	0	0	0	0	0	0	0	0	0	0	0	0	0	0	0	0	0	0	0	0	0	0	0	0	0	0	0	0	0	0	0	0	0	0	0	0	0	0	0	0	0	0	0	0	0	0	0	0	0	0	0	0	0	0	0	0	0	0	0	0	0	0	0	0	0	0	0	0	0	0	0	0	0	0	0	0	0	0	0	0	0	0	0	0	0	0	0	0	0	0	0	0	0	0	0	0	0	0	0	0	0	0	0	0	0	0	0	0	0	0	0	0	0	0	0	0	0	0	0	0	0	0	0	0	0	0	0	0	0	0	0	0	0	0	0	0	0	0	0	0	0	0	0	0	0	0	0	0	7.2658	0	30.543	257.05	0	0	0	0	0	0	26.008	35.604	802.68	0	0	0	0	0	0	0	43.67	292.75	17.449	26.849	13.826	10.716	0	0	0	21.308	612.52	4.1444	15.874	0	0	0	7.7073	5.2838	68.072	1059.3	0	0	0	5.5683	0	0	0	91.926	666.37	0	0	0	0	0	0	0	0	0	0	0	0	0	0	0	0	0	0	0	0	0	0	0	0	0	0	0	0	0	0	0	0	0	0	0	0	0	0	0	0	0	0	0	0	0	0	0	0	0	0	0	0	0	0	0	0	0	27.507	0	15.529	0	20.585	240.04	0	0	0	0	0	0	0	0	0	0	0	0	0	0	0	0	0	0	0	0	0	0	0	0	0	0	0	0	0	0	0	0	0	0	0	0	0	0	0	0	0	0	0	0	0	0	0	0	0	0	0	0	0	0	0	0	0	0	0	0	0	0	0	0	0	0	0	0	0	0	0	0	0	0	0	0	0	0	0	0	0	0	0	0	0	0	0	0	0	0	0	0	0	0	0	0	0	0	0	0	0	0	0	0	0	0	0	0	0	0	0	0	0	0	0	0	0	0	0	0	0	0	0	0	0	0	0	0	0	0	0	0	26.359	50.06	1008.2	0	0	0	0	0	0	0	0	0	0	0	0	0	0	0	0	0	0	0	0	0	0	0	0	0	0	0	0	0	0	0	0	0	0	0	0	0	0	0	0	0	0	0	0	0	0	0	0	0	0	0	0	0	0	0	0	0	0	0	0	0	0	0	0	0	0	0	0	0	0	0	0	0	0	0	0	0	0	0	0	0	0	0	0	0	0	0	0	0	0	0	0	0	0	0	0	0	0	0	0	0	0	0	0	0	0	0	0	0	0	0	0	0	0	0	0	0	0	0	0	0	0	0	0	0	0	0	0	0	0	0	0	0	0	0	0	0	0	0	0	0	0	0	0	0	0	0	0	0	0	0	0	0		0	0	0	0	0	0	0	0	0	0	0	0	0	0	0	0	0	0	0	0	0	0	0	0	0	0	0	0	0	0	0	0	0	0	0	0	0	0	0	0	0	0	0	0	0	0	0	0	0	0	0	0	0	0	0	0	0	0	0	0	0	0	0	0	0	0	0	0	0	0	0	0	0	0	0	0	0	0	0	0	0	0	0	0	0	0	0	0	0	0	0	0	0	0	0	0	0	0	0	0	0	0	0	0	0	0	0	0	0	0	0	0	0	0	0	0	0	0	0	0	0	0	0	0	0	0	0	0	0	0	0	0	0	0	0	0	0	0	0	0	0	0	0	0	0	0	0	0	0	0	0	0	0	0	0	0	0	0	0	0	0	0	0	0	0	0	0	0	0	0	0	0	0	0	0	0	7.2658	0	30.543	257.05	0	0	0	0	0	0	26.008	35.604	802.68	0	0	0	0	0	0	0	43.67	292.75	17.449	26.849	13.826	10.716	0	0	0	21.308	612.52	4.1444	15.874	0	0	0	7.7073	5.2838	68.072	1059.3	0	0	0	5.5683	0	0	0	91.926	666.37	0	0	0	0	0	0	0	0	0	0	0	0	0	0	0	0	0	0	0	0	0	0	0	0	0	0	0	0	0	0	0	0	0	0	0	0	0	0	0	0	0	0	0	0	0	0	0	0	0	0	0	0	0	0	0	0	0	27.507	0	15.529	0	20.585	240.04	0	0	0	0	0	0	0	0	0	0	0	0	0	0	0	0	0	0	0	0	0	0	0	0	0	0	0	0	0	0	0	0	0	0	0	0	0	0	0	0	0	0	0	0	0	0	0	0	0	0	0	0	0	0	0	0	0	0	0	0	0	0	0	0	0	0	0	0	0	0	0	0	0	0	0	0	0	0	0	0	0	0	0	0	0	0	0	0	0	0	0	0	0	0	0	0	0	0	0	0	0	0	0	0	0	0	0	0	0	0	0	0	0	0	0	0	0	0	0	0	0	0	0	0	0	0	0	0	0	0	0	0	26.359	50.06	1008.2	0	0	0	0	0	0	0	0	0	0	0	0	0	0	0	0	0	0	0	0	0	0	0	0	0	0	0	0	0	0	0	0	0	0	0	0	0	0	0	0	0	0	0	0	0	0	0	0	0	0	0	0	0	0	0	0	0	0	0	0	0	0	0	0	0	0	0	0	0	0	0	0	0	0	0	0	0	0	0	0	0	0	0	0	0	0	0	0	0	0	0	0	0	0	0	0	0	0	0	0	0	0	0	0	0	0	0	0	0	0	0	0	0	0	0	0	0	0	0	0	0	0	0	0	0	0	0	0	0	0	0	0	0	0	0	0	0	0	0	0	0	0	0	0	0	0	0	0	0	0	0	0	0	0	0	0	0	0	0	0	0	0	0	0	0	0	0	0	0	0	0	0	0	0	0	0	0	0	0	0	0	0	0	0	0	0	0	0	0	0	0	0	0	0	0	0	0	0	0	0	0	0	0	0	0	0	0	0	0	0	0	0	0	0	0	0	0	0	0	0	0	0	0	0	0	0	0	0	0	0	0	0	0	0	0	0	0	0	0	0	0	0	0	0	0	0	0	0	0	0	0	0	0	0	0	0	0	0	0	0	0	0	0	0	0	0	0	0	0	0	0	0	0	0	0	0	0	0	0	0	0	0	0	0	0	0	0	0	0	0	0	0	0	0	0	0	0	0	0	0	0	0	0	0	0	0	0	0	0	0	0	0	0	0	0	0	0	0	0	0	0	0	0	0	0	0	0	0	0	1	0	1	1	0	0	0	0	0	0	1	1	1	0	0	0	0	0	0	0	1	1	1	1	1	1	0	0	0	1	2	1	1	0	0	0	1	1	2	2	0	0	0	1	0	0	0	1	1	0	0	0	0	0	0	0	0	0	0	0	0	0	0	0	0	0	0	0	0	0	0	0	0	0	0	0	0	0	0	0	0	0	0	0	0	0	0	0	0	0	0	0	0	0	0	0	0	0	0	0	0	0	0	0	0	0	1	0	1	0	1	1	0	0	0	0	0	0	0	0	0	0	0	0	0	0	0	0	0	0	0	0	0	0	0	0	0	0	0	0	0	0	0	0	0	0	0	0	0	0	0	0	0	0	0	0	0	0	0	0	0	0	0	0	0	0	0	0	0	0	0	0	0	0	0	0	0	0	0	0	0	0	0	0	0	0	0	0	0	0	0	0	0	0	0	0	0	0	0	0	0	0	0	0	0	0	0	0	0	0	0	0	0	0	0	0	0	0	0	0	0	0	0	0	0	0	0	0	0	0	0	0	0	0	0	0	0	0	0	0	0	0	0	0	1	1	1	0	0	0	0	0	0	0	0	0	0	0	0	0	0	0	0	0	0	0	0	0	0	0	0	0	0	0	0	0	0	0	0	0	0	0	0	0	0	0	0	0	0	0	0	0	0	0	0	0	0	0	0	0	0	0	0	0	0	0	0	0	0	0	0	0	0	0	0	0	0	0	0	0	0	0	0	0	0	0	0	0	0	0	0	0	0	0	0	0	0	0	0	0	0	0	0	0	0	0	0	0	0	0	0	0	0	0	0	0	0	0	0	0	0	0	0	0	0	0	0	0	0	0	0	0	0	0	0	0	0	0	0	0	0	0	0	0	0	0	0	0	0	0	0	0	0	0	0	0	0	0	0	0	0	0	0	2.3	2.5	1.7	0	0	0	0	0	4	1.7	2.3	0	0	0	6.5	6.3	8.8	4	2.3	9.8	5	2.5	0	4.2	2.3	4.2	0	0	2.5	0	2.3	0	5	0	2.3	0	6.5	4.8	2.3	4.8	2.5	6.5	0	6.5	0	2.3	2.3	4	4	0	0	2.3	0	0	4.8	2.5	4.8	4.8	0	0	0	433000	0	0	0	4589.5	1287.3	4734	0	0	0	0	0	14739	4747	1834.7	0	0	0	20771	18757	48120	30089	10526	30846	22269	5411	0	10133	3868.9	8342.2	0	0	3691.8	0	7282.1	0	12305	0	5352.7	0	17292	9509.9	7917.1	10739	4491.7	19512	0	29379	0	5477.3	6928.6	11618	4488.8	0	0	3358.1	0	0	5903.3	6119.7	11192	9378.3	0	0	0	10				1676	1428;3822;5407;8416;10398	True;True;True;True;True	1498;4038;5720;8985;11086	68910;68911;68912;68913;68914;68915;68916;68917;68918;68919;68920;68921;68922;68923;68924;68925;68926;68927;186282;186283;186284;186285;186286;186287;186288;186289;186290;186291;186292;186293;186294;186295;186296;186297;186298;265525;265526;265527;265528;265529;265530;265531;265532;265533;265534;265535;265536;265537;265538;265539;265540;265541;265542;265543;265544;265545;413384;413385;413386;413387;413388;413389;413390;509102;509103;509104	41202;41203;41204;110425;110426;159032;241795;241796;297169;297170	41203;110426;159032;241795;297170			-1	Q9Y6G9
Q9Y6I3	Q9Y6I3	1	1	1	Epsin-1	EPN1	sp|Q9Y6I3|EPN1_HUMAN Epsin-1 OS=Homo sapiens OX=9606 GN=EPN1 PE=1 SV=2	1	1	1	1	0	0	0	0	0	0	0	0	0	0	0	0	0	0	0	0	0	0	0	0	0	0	0	0	0	0	0	0	0	0	0	0	0	0	0	0	0	0	0	1	0	1	1	0	0	0	0	0	0	0	0	0	0	0	0	0	0	0	0	1	1	0	0	0	0	0	0	0	0	0	0	0	0	0	0	0	0	0	0	0	0	0	0	0	0	0	0	0	0	0	0	0	0	0	0	0	0	0	0	0	0	0	0	1	0	1	1	0	0	0	0	0	0	0	0	0	0	0	0	0	0	0	0	1	1	0	0	0	0	0	0	0	0	0	0	0	0	0	0	0	0	0	0	0	0	0	0	0	0	0	0	0	0	0	0	0	0	0	0	0	0	0	0	0	0	0	0	1	0	1	1	0	0	0	0	0	0	0	0	0	0	0	0	0	0	0	0	1	1	0	0	0	4	4	4	60.293	576	576	0	12.494																																								By MS/MS		By matching	By MS/MS																	By matching	By matching				0	0	0	0	0	0	0	0	0	0	0	0	0	0	0	0	0	0	0	0	0	0	0	0	0	0	0	0	0	0	0	0	0	0	0	0	0	0	0	0	0	0	0	0	0	0	0	0	0	0	0	0	0	0	0	0	0	0	0	0	0	0	0	0	0	0	0	0	0	0	0	0	0	0	0	0	0	0	0	0	0	0	0	0	0	0	0	0	0	0	0	0	0	0	0	0	0	0	0	0	0	0	0	0	0	0	0	0	0	0	0	0	0	0	0	0	0	0	0	0	0	0	0	0	0	0	0	0	0	0	0	0	0	0	0	0	0	0	0	0	0	0	0	0	0	0	0	0	0	0	0	0	0	0	0	0	0	0	0	0	0	0	0	0	0	0	0	0	0	0	0	0	0	0	0	0	0	0	0	0	0	0	0	0	0	0	0	0	0	0	0	0	0	0	0	0	0	0	0	0	0	0	0	0	0	0	0	0	0	0	0	0	0	0	0	0	0	0	0	0	0	0	0	0	0	0	0	0	0	0	0	0	0	0	0	0	0	0	0	0	0	0	0	0	0	0	0	0	0	0	0	0	0	0	0	0	0	0	0	0	0	0	0	0	0	0	0	0	0	0	0	0	0	0	0	0	0	0	0	0	0	0	0	0	0	0	0	0	0	0	0	0	0	0	0	0	0	0	0	0	0	0	0	0	0	0	0	0	0	0	0	0	0	0	0	0	0	0	0	0	0	0	0	0	0	0	0	0	0	0	0	0	0	0	0	0	0	0	0	0	0	0	0	0	0	0	0	0	0	0	0	0	0	0	0	0	0	11.853	0	71.793	0	0	0	0	0	0	0	0	0	0	0	0	0	0	0	0	0	0	0	0	0	0	0	0	0	18.646	38.29	0	0	0	0	0	0	0	0	0	0	0	0	0	0	0	0	0	0	0	0	0	0	0	0	0	0	0	0	0	0	0	0	0	0	0	0	0	0	0	0	0	0	0	0	0	0	0	0	0	0	0	0	0	0	0	0	0	0	0	0	0	0	0	0	0	0	0	0	0	0	0	0	0	0	0	0	0	0	0	0	0	0	0	0	0	0	0	0	0	0	0	0	0	0	0	0	0	0	0	0	0	0	0	0	0	0	0	0	0	0	0	0	0	0	0	0	0	0	0	0	0	0	0	0	0	0	0	0	0	0	0	0	0	0	0	0	0	0	0	0	0	0	0	0	0	0	0	0	0	0	0	0	0	0	0	0	0	0	0	0	0	0	0	0	0	0	0	0	0	0	0	0	0	0	0	0	0	0	0	0	0	0	0	0	0	0	0	0	0		0	0	0	0	0	0	0	0	0	0	0	0	0	0	0	0	0	0	0	0	0	0	0	0	0	0	0	0	0	0	0	0	0	0	0	0	0	0	0	0	0	0	0	0	0	0	0	0	0	0	0	0	0	0	0	0	0	0	0	0	0	0	0	0	0	0	0	0	0	0	0	0	0	0	0	0	0	0	0	0	0	0	0	0	0	0	0	0	0	0	0	0	0	0	0	0	0	0	0	0	0	0	0	0	0	0	0	0	0	0	0	0	0	0	0	0	0	0	0	0	0	0	0	0	0	0	0	0	0	0	0	0	0	0	0	0	0	0	0	0	0	0	0	0	0	0	0	0	0	0	0	0	0	0	0	0	0	0	0	0	0	0	0	0	0	0	0	0	0	0	0	0	0	0	0	0	0	0	0	0	0	0	0	0	0	0	0	0	0	0	0	0	0	0	0	0	0	0	0	0	0	0	0	0	0	0	0	0	0	0	0	0	0	0	0	0	0	0	0	0	0	0	0	0	0	0	0	0	0	0	0	0	0	0	0	0	0	0	0	0	0	0	0	0	0	0	0	0	0	0	0	0	0	0	0	0	0	0	0	0	0	0	0	0	0	0	0	0	0	0	0	0	0	0	0	0	0	0	0	0	0	0	0	0	0	0	0	0	0	0	0	0	0	0	0	0	0	0	0	0	0	0	0	0	0	0	0	0	0	0	0	0	0	0	0	0	0	0	0	0	0	0	0	0	0	0	0	0	0	0	0	0	0	0	0	0	0	0	0	0	0	0	0	0	0	0	0	0	0	0	0	0	0	0	0	0	0	11.853	0	71.793	0	0	0	0	0	0	0	0	0	0	0	0	0	0	0	0	0	0	0	0	0	0	0	0	0	18.646	38.29	0	0	0	0	0	0	0	0	0	0	0	0	0	0	0	0	0	0	0	0	0	0	0	0	0	0	0	0	0	0	0	0	0	0	0	0	0	0	0	0	0	0	0	0	0	0	0	0	0	0	0	0	0	0	0	0	0	0	0	0	0	0	0	0	0	0	0	0	0	0	0	0	0	0	0	0	0	0	0	0	0	0	0	0	0	0	0	0	0	0	0	0	0	0	0	0	0	0	0	0	0	0	0	0	0	0	0	0	0	0	0	0	0	0	0	0	0	0	0	0	0	0	0	0	0	0	0	0	0	0	0	0	0	0	0	0	0	0	0	0	0	0	0	0	0	0	0	0	0	0	0	0	0	0	0	0	0	0	0	0	0	0	0	0	0	0	0	0	0	0	0	0	0	0	0	0	0	0	0	0	0	0	0	0	0	0	0	0	0	0	0	0	0	0	0	0	0	0	0	0	0	0	0	0	0	0	0	0	0	0	0	0	0	0	0	0	0	0	0	0	0	0	0	0	0	0	0	0	0	0	0	0	0	0	0	0	0	0	0	0	0	0	0	0	0	0	0	0	0	0	0	0	0	0	0	0	0	0	0	0	0	0	0	0	0	0	0	0	0	0	0	0	0	0	0	0	0	0	0	0	0	0	0	0	0	0	0	0	0	0	0	0	0	0	0	0	0	0	0	0	0	0	0	0	0	0	0	0	0	0	0	0	0	0	0	0	0	0	0	0	0	0	0	0	0	0	0	0	0	0	0	0	0	0	0	0	0	0	0	0	0	0	0	0	0	0	0	0	0	0	0	0	0	0	0	0	0	0	0	0	0	0	0	0	0	0	0	0	0	0	0	0	0	0	0	0	0	0	0	0	0	0	0	0	0	0	0	0	0	0	0	0	0	0	0	0	0	0	0	0	0	0	0	0	0	0	0	0	0	0	0	0	0	0	0	0	0	0	0	0	0	0	0	0	0	0	0	0	0	0	0	0	0	0	0	0	0	0	0	0	0	0	0	0	0	0	0	0	0	0	0	0	0	0	0	0	0	0	0	0	0	0	0	0	0	0	0	0	0	0	0	0	0	0	0	0	0	0	0	0	0	0	0	0	0	0	0	0	0	0	0	0	0	0	0	0	0	0	0	0	0	0	0	0	0	0	0	0	0	0	0	0	0	0	0	0	0	0	0	0	0	0	0	0	0	0	0	0	0	0	0	0	0	0	0	0	0	0	0	0	0	0	0	0	0	0	1	0	1	0	0	0	0	0	0	0	0	0	0	0	0	0	0	0	0	0	0	0	0	0	0	0	0	0	1	1	0	0	0	0	0	0	0	0	0	0	0	0	0	0	0	0	0	0	0	0	0	0	0	0	0	0	0	0	0	0	0	0	0	0	0	0	0	0	0	0	0	0	0	0	0	0	0	0	0	0	0	0	0	0	0	0	0	0	0	0	0	0	0	0	0	0	0	0	0	0	0	0	0	0	0	0	0	0	0	0	0	0	0	0	0	0	0	0	0	0	0	0	0	0	0	0	0	0	0	0	0	0	0	0	0	0	0	0	0	0	0	0	0	0	0	0	0	0	0	0	0	0	0	0	0	0	0	0	0	0	0	0	0	0	0	0	0	0	0	0	0	0	0	0	0	0	0	0	0	0	0	0	0	0	0	0	0	0	0	0	0	0	0	0	0	0	0	0	0	0	0	0	0	0	0	0	0	0	0	0	0	0	0	0	0	0	0	0	0	0	0	0	0	0	0	0	0	0	0	0	0	0	0	0	0	0	0	0	0	0	0	0	0	0	0	0	0	0	0	0	0	0	0	0	0	0	0	0	4	0	4	4	0	0	0	0	0	0	0	0	0	0	0	0	0	0	0	0	4	4	0	0	0	13366	0	0	0	0	0	0	0	0	0	0	0	0	0	0	0	0	0	0	0	0	0	0	0	0	0	0	0	0	0	0	0	0	0	0	0	0	0	0	0	1892	0	2249	3725	0	0	0	0	0	0	0	0	0	0	0	0	0	0	0	0	2693.9	2805.6	0	0	0	2				1677	10498	TRUE	11199	513988;513989;513990;513991;513992	300075;300076	300076			-1	Q9Y6I3
REV__A5D8W1	REV__A5D8W1	1	1	1			sp|A5D8W1|CFA69_HUMAN Cilia- and flagella-associated protein 69 OS=Homo sapiens OX=9606 GN=CFAP69 PE=1 SV=3	1	1	1	1	1	1	0	1	1	1	1	1	0	0	1	1	1	1	1	1	1	1	1	1	1	1	1	1	1	1	1	1	1	0	1	1	1	1	1	1	1	1	1	1	1	1	1	1	1	0	1	1	1	1	1	1	1	1	1	1	1	1	1	1	1	1	1	1	1	1	0	1	1	1	1	1	0	0	1	1	1	1	1	1	1	1	1	1	1	1	1	1	1	1	1	1	1	0	1	1	1	1	1	1	1	1	1	1	1	1	1	1	1	0	1	1	1	1	1	1	1	1	1	1	1	1	1	1	1	1	1	1	1	1	0	1	1	1	1	1	0	0	1	1	1	1	1	1	1	1	1	1	1	1	1	1	1	1	1	1	1	0	1	1	1	1	1	1	1	1	1	1	1	1	1	1	1	0	1	1	1	1	1	1	1	1	1	1	1	1	1	1	1	1	1	1	0	0	0	105.88	941	941	0.00067431	2.5394	By matching	By matching		By MS/MS	By MS/MS	By MS/MS	By matching	By MS/MS			By matching	By MS/MS	By matching	By MS/MS	By MS/MS	By MS/MS	By MS/MS	By MS/MS	By MS/MS	By MS/MS	By MS/MS	By matching	By MS/MS	By MS/MS	By MS/MS	By matching	By MS/MS	By MS/MS	By MS/MS		By MS/MS	By matching	By matching	By matching	By MS/MS	By MS/MS	By matching	By MS/MS	By MS/MS	By MS/MS	By MS/MS	By matching	By MS/MS	By matching	By MS/MS		By MS/MS	By MS/MS	By MS/MS	By MS/MS	By MS/MS	By MS/MS	By MS/MS	By MS/MS	By MS/MS	By MS/MS	By MS/MS	By MS/MS	By MS/MS	By MS/MS	By MS/MS	By MS/MS	By matching	By MS/MS	0	0	0	0	0	0	0	0	0	0	0	0	0	0	0	0	0	0	0	0	0	0	0	0	0	0	0	0	0	0	0	0	0	0	13.859	437.82	0	0	0	0	0	0	0	32.317	618.66	0	0	0	0	0	0	20.147	19.274	387.3	0	0	0	0	0	0	0	0	0	0	0	0	0	0	0	28.079	57.237	568.36	0	0	0	0	0	0	0	0	0	0	0	0	0	0	0	0	0	0	0	0	0	0	0	0	0	0	0	0	0	0	0	0	0	0	26.83	395.66	0	0	0	0	0	0	0	0	0	0	0	0	0	0	0	0	22.928	389.25	0	0	0	0	0	10.141	9.2807	131.85	2439.8	0	0	0	0	0	0	0	0	77.674	10.691	0	18.563	5.8532	0	34.186	5.1403	195.02	2189.8	11.002	3.5702	21.094	0	0	28.469	22.572	277.45	3472.8	0	0	9.2646	10.841	0	0	16.146	19.172	667.43	0	16.003	0	9.842	9.4321	22.36	33.667	199.93	2491.2	4.6999	0	0	0	11.256	19.834	0	57.238	1034.8	0	0	0	0	0	0	0	0	0	15.006	20.165	0	0	21.297	0	6.9797	80.097	696.17	0	0	13.843	0	0	6.1373	9.1447	143.09	2940.3	0	0	0	13.122	0	0	0	18.991	621.89	0	0	0	0	0	0	0	0	0	0	0	0	0	0	0	0	72.24	512.21	16.151	33.752	10.428	0	20.738	6.7069	10.573	113.14	2116.6	12.145	19.877	0	0	0	20.01	21.996	150.61	1897.9	0	0	0	0	0	0	0	0	0	12.719	0	0	0	0	0	9.0016	5.8579	502.53	0	0	0	0	0	0	0	0	0	0	0	0	0	0	0	0	0	0	0	0	0	0	0	0	0	0	0	6.4309	48.487	43.994	14.863	18.71	9.6907	15.409	259.64	3152.7	0	0	0	0	0	11.003	0	128.17	1993.8	0	0	0	0	0	0	0	0	0	31.461	61.753	0	9.6985	39.473	42.062	15.575	194.52	2759.5	16.283	6.7154	16.576	8.5686	35.806	29.999	23.155	131.48	2537.3	9.2875	16.59	16.709	9.5563	7.4313	30.608	78.42	255.74	4489.7	0	0	0	0	7.4125	0	0	155.21	3662.2	0	0	0	0	0	0	0	0	0	0	0	0	0	0	0	0	47.283	1031.9	0	0	0	0	0	0	0	0	0	0	0	0	0	0	0	0	51.761	1520.2	0	0	0	0	0	0	0	0	0	11.288	0	0	0	7.0019	18.86	6.4219	119.73	1338.2	0	0	0	0	0	0	0	0	256.13	0	0	0	0	0	0	0	35.463	208.5	0	0	0	0	0	38.718	6.7145	264.13	2907.1	0	0	0	0	24.007	0	7.8505	219.3	3024.9	0	0	0	6.846	0	0	6.1441	174.85	2909.7	0	0	0	0	0	0	0	22.969	747.12	0	0	0	0	0	0	5.5734	34.372	586.62	0	0	0	0	0	0	0	0	235.68	0	0	5.5551	0	0	0	0	212.77	2287.7	0	0	0	0	0	25.926	8.831	179.94	2216	0	0	0	0	0	0	24.865	222.85	2708.3	0	0	18.954	16.435	0	0	13.409	244.48	3015.6	0	0	0	0	5.9971	10.428	17.136	174.35	3096.4	0	0	0	0	0	0	0	15.444	224.11	0	0	0	0	0	0	0	23.728	616.94	0	0	0	0	0	0	0	0	0	0	0	0	0	0	0	23.266	193.69	2553.3		0	0	0	0	0	0	0	0	0	0	0	0	0	0	0	0	0	0	0	0	0	0	0	0	0	0	0	0	0	0	0	0	0	0	13.859	437.82	0	0	0	0	0	0	0	32.317	618.66	0	0	0	0	0	0	20.147	19.274	387.3	0	0	0	0	0	0	0	0	0	0	0	0	0	0	0	28.079	57.237	568.36	0	0	0	0	0	0	0	0	0	0	0	0	0	0	0	0	0	0	0	0	0	0	0	0	0	0	0	0	0	0	0	0	0	0	26.83	395.66	0	0	0	0	0	0	0	0	0	0	0	0	0	0	0	0	22.928	389.25	0	0	0	0	0	10.141	9.2807	131.85	2439.8	0	0	0	0	0	0	0	0	77.674	10.691	0	18.563	5.8532	0	34.186	5.1403	195.02	2189.8	11.002	3.5702	21.094	0	0	28.469	22.572	277.45	3472.8	0	0	9.2646	10.841	0	0	16.146	19.172	667.43	0	16.003	0	9.842	9.4321	22.36	33.667	199.93	2491.2	4.6999	0	0	0	11.256	19.834	0	57.238	1034.8	0	0	0	0	0	0	0	0	0	15.006	20.165	0	0	21.297	0	6.9797	80.097	696.17	0	0	13.843	0	0	6.1373	9.1447	143.09	2940.3	0	0	0	13.122	0	0	0	18.991	621.89	0	0	0	0	0	0	0	0	0	0	0	0	0	0	0	0	72.24	512.21	16.151	33.752	10.428	0	20.738	6.7069	10.573	113.14	2116.6	12.145	19.877	0	0	0	20.01	21.996	150.61	1897.9	0	0	0	0	0	0	0	0	0	12.719	0	0	0	0	0	9.0016	5.8579	502.53	0	0	0	0	0	0	0	0	0	0	0	0	0	0	0	0	0	0	0	0	0	0	0	0	0	0	0	6.4309	48.487	43.994	14.863	18.71	9.6907	15.409	259.64	3152.7	0	0	0	0	0	11.003	0	128.17	1993.8	0	0	0	0	0	0	0	0	0	31.461	61.753	0	9.6985	39.473	42.062	15.575	194.52	2759.5	16.283	6.7154	16.576	8.5686	35.806	29.999	23.155	131.48	2537.3	9.2875	16.59	16.709	9.5563	7.4313	30.608	78.42	255.74	4489.7	0	0	0	0	7.4125	0	0	155.21	3662.2	0	0	0	0	0	0	0	0	0	0	0	0	0	0	0	0	47.283	1031.9	0	0	0	0	0	0	0	0	0	0	0	0	0	0	0	0	51.761	1520.2	0	0	0	0	0	0	0	0	0	11.288	0	0	0	7.0019	18.86	6.4219	119.73	1338.2	0	0	0	0	0	0	0	0	256.13	0	0	0	0	0	0	0	35.463	208.5	0	0	0	0	0	38.718	6.7145	264.13	2907.1	0	0	0	0	24.007	0	7.8505	219.3	3024.9	0	0	0	6.846	0	0	6.1441	174.85	2909.7	0	0	0	0	0	0	0	22.969	747.12	0	0	0	0	0	0	5.5734	34.372	586.62	0	0	0	0	0	0	0	0	235.68	0	0	5.5551	0	0	0	0	212.77	2287.7	0	0	0	0	0	25.926	8.831	179.94	2216	0	0	0	0	0	0	24.865	222.85	2708.3	0	0	18.954	16.435	0	0	13.409	244.48	3015.6	0	0	0	0	5.9971	10.428	17.136	174.35	3096.4	0	0	0	0	0	0	0	15.444	224.11	0	0	0	0	0	0	0	23.728	616.94	0	0	0	0	0	0	0	0	0	0	0	0	0	0	0	23.266	193.69	2553.3	0	0	0	0	0	0	0	0	0	0	0	0	0	0	0	0	0	0	0	0	0	0	0	0	0	0	0	0	0	0	0	0	0	0	1	1	0	0	0	0	0	0	0	1	1	0	0	0	0	0	0	1	1	1	0	0	0	0	0	0	0	0	0	0	0	0	0	0	0	1	1	1	0	0	0	0	0	0	0	0	0	0	0	0	0	0	0	0	0	0	0	0	0	0	0	0	0	0	0	0	0	0	0	0	0	0	1	1	0	0	0	0	0	0	0	0	0	0	0	0	0	0	0	0	1	1	0	0	0	0	0	1	1	2	2	0	0	0	0	0	0	0	0	1	1	0	1	1	0	1	1	1	1	1	1	1	0	0	1	2	2	2	0	0	1	1	0	0	1	1	1	0	1	0	1	1	1	1	1	1	1	0	0	0	1	2	0	2	2	0	0	0	0	0	0	0	0	0	1	1	0	0	1	0	1	1	1	0	0	1	0	0	1	1	2	2	0	0	0	1	0	0	0	1	1	0	0	0	0	0	0	0	0	0	0	0	0	0	0	0	0	1	1	1	1	1	0	1	1	1	1	1	1	1	0	0	0	1	2	2	2	0	0	0	0	0	0	0	0	0	1	0	0	0	0	0	1	1	1	0	0	0	0	0	0	0	0	0	0	0	0	0	0	0	0	0	0	0	0	0	0	0	0	0	0	0	1	1	1	1	1	1	1	2	2	0	0	0	0	0	1	0	2	2	0	0	0	0	0	0	0	0	0	1	1	0	1	1	1	1	1	1	1	1	1	1	1	1	1	1	1	1	1	1	1	1	1	1	2	2	0	0	0	0	1	0	0	1	1	0	0	0	0	0	0	0	0	0	0	0	0	0	0	0	0	1	2	0	0	0	0	0	0	0	0	0	0	0	0	0	0	0	0	2	2	0	0	0	0	0	0	0	0	0	1	0	0	0	1	1	1	1	1	0	0	0	0	0	0	0	0	1	0	0	0	0	0	0	0	1	1	0	0	0	0	0	1	1	1	1	0	0	0	0	1	0	1	2	2	0	0	0	1	0	0	1	1	1	0	0	0	0	0	0	0	1	1	0	0	0	0	0	0	1	1	1	0	0	0	0	0	0	0	0	1	0	0	1	0	0	0	0	2	2	0	0	0	0	0	1	1	2	2	0	0	0	0	0	0	1	1	1	0	0	1	1	0	0	1	2	2	0	0	0	0	1	1	1	1	1	0	0	0	0	0	0	0	1	1	0	0	0	0	0	0	0	1	1	0	0	0	0	0	0	0	0	0	0	0	0	0	0	0	1	2	2	0	0	0	0	0	0	0	0	0	0	0	0	0	0	0	0	0	0	0	0	0	0	0	0	0	0	0	0	0	0	0	0	0	0	0	0	0	0	0	0	0	0	0	0	0	0	0	0	0	0	0	0	0	0	0	0	0	0	0	0	0	0	0	0	14802000	51407	17004	0	208310	111040	275800	43029	41317	0	0	15318	333070	121860	203770	289160	38363	325470	545340	398790	248780	497180	145510	256020	550540	297560	29108	310010	403470	415470	0	257530	178170	178800	232790	432000	368630	8974	396370	432720	531240	329680	196500	206330	123450	236150	0	122100	240740	150870	286330	419180	299060	178370	139070	178490	261670	281260	341170	352100	305710	218690	215810	169190	359850	60		+		1678	5972	TRUE	6338	292334;292335;292336;292337;292338;292339;292340;292341;292342;292343;292344;292345;292346;292347;292348;292349;292350;292351;292352;292353;292354;292355;292356;292357;292358;292359;292360;292361;292362;292363;292364;292365;292366;292367;292368;292369;292370;292371;292372;292373;292374;292375;292376;292377;292378;292379;292380;292381;292382;292383;292384;292385;292386;292387;292388;292389;292390;292391;292392;292393;292394;292395;292396;292397;292398;292399;292400;292401;292402;292403;292404;292405;292406;292407;292408;292409;292410;292411;292412;292413;292414;292415;292416;292417;292418;292419;292420;292421;292422;292423;292424;292425;292426;292427;292428;292429;292430;292431;292432;292433;292434;292435;292436;292437;292438;292439;292440;292441;292442;292443;292444;292445;292446;292447;292448;292449;292450;292451;292452;292453;292454;292455;292456;292457;292458;292459;292460;292461;292462;292463;292464;292465;292466;292467;292468;292469;292470;292471;292472;292473;292474;292475;292476;292477;292478;292479;292480;292481;292482;292483;292484;292485;292486;292487;292488;292489;292490;292491;292492;292493;292494;292495;292496;292497;292498;292499;292500;292501;292502;292503	174763;174764;174765;174766;174767;174768;174769;174770;174771;174772;174773;174774;174775;174776;174777;174778;174779;174780;174781;174782;174783;174784;174785;174786;174787;174788;174789;174790;174791;174792;174793;174794;174795;174796;174797;174798;174799;174800;174801;174802;174803;174804;174805;174806;174807;174808;174809;174810;174811;174812;174813;174814;174815;174816;174817;174818;174819;174820;174821;174822	174774			-1	REV__A5D8W1
REV__O15440	REV__O15440	1	1	1			sp|O15440|MRP5_HUMAN Multidrug resistance-associated protein 5 OS=Homo sapiens OX=9606 GN=ABCC5 PE=1 SV=2	1	1	1	1	1	1	1	1	1	1	1	1	1	0	1	1	0	1	1	1	1	1	1	1	1	1	1	1	1	1	1	1	1	0	1	1	1	0	1	0	1	1	1	1	1	1	1	1	1	0	1	1	1	1	1	1	1	1	1	1	1	1	1	1	1	1	1	1	1	1	1	1	1	1	1	1	1	0	1	1	0	1	1	1	1	1	1	1	1	1	1	1	1	1	1	1	1	0	1	1	1	0	1	0	1	1	1	1	1	1	1	1	1	0	1	1	1	1	1	1	1	1	1	1	1	1	1	1	1	1	1	1	1	1	1	1	1	1	1	1	1	0	1	1	0	1	1	1	1	1	1	1	1	1	1	1	1	1	1	1	1	0	1	1	1	0	1	0	1	1	1	1	1	1	1	1	1	0	1	1	1	1	1	1	1	1	1	1	1	1	1	1	1	1	1	1	0	0	0	160.66	1437	1437	0.0019698	2.1817	By matching	By matching	By matching	By matching	By matching	By matching	By matching	By matching	By matching		By matching	By matching		By matching	By matching	By matching	By matching	By matching	By matching	By matching	By matching	By matching	By MS/MS	By matching	By MS/MS	By MS/MS	By MS/MS	By matching	By MS/MS		By MS/MS	By MS/MS	By MS/MS		By matching		By MS/MS	By matching	By MS/MS	By MS/MS	By matching	By matching	By matching	By matching	By matching		By matching	By matching	By MS/MS	By matching	By MS/MS	By matching	By MS/MS	By MS/MS	By MS/MS	By MS/MS	By MS/MS	By matching	By matching	By matching	By matching	By matching	By matching	By MS/MS	0	0	0	0	0	0	0	0	0	0	0	0	0	0	0	0	0	0	0	0	0	0	0	0	0	0	0	0	0	0	0	0	0	0	0	0	0	0	0	0	0	0	0	0	0	0	0	0	0	0	0	0	0	0	0	0	0	0	0	0	0	0	0	0	0	0	0	0	0	0	0	0	0	0	0	0	0	0	0	0	0	0	0	0	0	0	0	0	0	0	0	0	0	0	0	0	0	0	0	0	0	0	0	0	0	0	0	0	0	0	0	0	0	0	0	0	0	0	0	0	0	0	0	0	0	0	0	0	0	0	0	0	0	0	0	0	0	0	0	0	0	0	0	0	0	0	0	0	0	0	0	0	0	0	0	0	0	0	0	0	0	0	0	0	0	0	0	0	0	0	0	0	0	0	0	0	0	0	0	0	0	0	0	0	0	0	0	0	0	0	0	0	0	0	0	0	0	0	25.153	571.43	161.09	31.741	19.165	119.31	47.689	442.57	9382.6	0	0	0	0	0	0	0	0	0	136.51	413.53	257.44	316.95	131.03	604.12	61.527	680.15	2151.7	148.3	449.3	284.42	188.5	73.293	218.38	13.96	69.342	1199.3	571.43	684.18	691.44	79.93	270.57	876.82	61.87	493.45	1975.2	0	0	0	0	0	0	0	0	0	69.187	184.69	105.75	187.29	39	184	0	57.917	755.67	0	0	0	0	0	0	0	0	0	47.609	278.08	282.25	68.521	40.488	317.4	68.836	203.54	1094	248.87	1032	702.06	337.65	212.45	648.66	27.537	438.46	2755.1	137.92	775.63	294.57	382.11	327.51	970.41	45.179	272.12	2729.8	0	0	0	0	0	0	0	0	0	0	0	0	0	0	0	0	0	0	0	0	0	0	0	0	0	0	0	48.193	276.65	308.54	150.75	120.31	260.9	31.03	463.56	1755.3	0	0	0	0	0	0	0	0	0	106.81	142.03	234.74	101.31	109.42	387.64	27.572	262.66	1272.7	90.572	354.27	168.86	179.69	120.69	325.83	5.5543	220.63	1881.4	0	0	0	0	0	0	0	0	0	0	0	0	0	0	0	0	0	0	0	0	0	0	0	0	0	0	0	0	0	0	0	0	0	0	0	0	0	0	0	0	0	0	0	0	0	0	0	0	0	0	0	0	0	0	0	0	0	0	0	0	0	0	0	0	0	0	0	0	0	0	0	0	91.33	137.77	106	358.26	470.17	945.78	744.68	902.1	2243	0	0	0	0	0	0	0	0	0	539.55	699.4	1650.3	1723.9	1850.4	3031.1	2007.1	2583.3	5464.7	0	0	0	0	0	0	0	0	0	488.82	967.06	1065.1	1205.2	1195.4	1205.8	1150.9	1570.3	4153.8	453.96	669.88	922.58	540.77	709.9	1201.4	607.31	788.8	2664.6	891.81	1495.2	1293.1	1038.2	1202.3	1731.5	1533.3	1829.8	4546	505.62	937.89	1093.6	1218.6	1145.6	2253.4	1115.5	1827.2	3022.9	241.38	361.28	462.08	341.51	317.52	519.5	422.28	484.14	1825.5	0	0	0	0	0	0	0	0	0	0	0	0	0	0	0	0	0	0	0	0	0	0	0	0	0	0	0	0	0	0	0	0	0	0	0	0	0	0	0	0	0	0	0	0	0	0	0	0	0	0	0	0	0	0	121.67	121.83	146.63	144.12	134.04	202.57	240.24	348.41	3015.5		0	0	0	0	0	0	0	0	0	0	0	0	0	0	0	0	0	0	0	0	0	0	0	0	0	0	0	0	0	0	0	0	0	0	0	0	0	0	0	0	0	0	0	0	0	0	0	0	0	0	0	0	0	0	0	0	0	0	0	0	0	0	0	0	0	0	0	0	0	0	0	0	0	0	0	0	0	0	0	0	0	0	0	0	0	0	0	0	0	0	0	0	0	0	0	0	0	0	0	0	0	0	0	0	0	0	0	0	0	0	0	0	0	0	0	0	0	0	0	0	0	0	0	0	0	0	0	0	0	0	0	0	0	0	0	0	0	0	0	0	0	0	0	0	0	0	0	0	0	0	0	0	0	0	0	0	0	0	0	0	0	0	0	0	0	0	0	0	0	0	0	0	0	0	0	0	0	0	0	0	0	0	0	0	0	0	0	0	0	0	0	0	0	0	0	0	0	0	25.153	571.43	161.09	31.741	19.165	119.31	47.689	442.57	9382.6	0	0	0	0	0	0	0	0	0	136.51	413.53	257.44	316.95	131.03	604.12	61.527	680.15	2151.7	148.3	449.3	284.42	188.5	73.293	218.38	13.96	69.342	1199.3	571.43	684.18	691.44	79.93	270.57	876.82	61.87	493.45	1975.2	0	0	0	0	0	0	0	0	0	69.187	184.69	105.75	187.29	39	184	0	57.917	755.67	0	0	0	0	0	0	0	0	0	47.609	278.08	282.25	68.521	40.488	317.4	68.836	203.54	1094	248.87	1032	702.06	337.65	212.45	648.66	27.537	438.46	2755.1	137.92	775.63	294.57	382.11	327.51	970.41	45.179	272.12	2729.8	0	0	0	0	0	0	0	0	0	0	0	0	0	0	0	0	0	0	0	0	0	0	0	0	0	0	0	48.193	276.65	308.54	150.75	120.31	260.9	31.03	463.56	1755.3	0	0	0	0	0	0	0	0	0	106.81	142.03	234.74	101.31	109.42	387.64	27.572	262.66	1272.7	90.572	354.27	168.86	179.69	120.69	325.83	5.5543	220.63	1881.4	0	0	0	0	0	0	0	0	0	0	0	0	0	0	0	0	0	0	0	0	0	0	0	0	0	0	0	0	0	0	0	0	0	0	0	0	0	0	0	0	0	0	0	0	0	0	0	0	0	0	0	0	0	0	0	0	0	0	0	0	0	0	0	0	0	0	0	0	0	0	0	0	91.33	137.77	106	358.26	470.17	945.78	744.68	902.1	2243	0	0	0	0	0	0	0	0	0	539.55	699.4	1650.3	1723.9	1850.4	3031.1	2007.1	2583.3	5464.7	0	0	0	0	0	0	0	0	0	488.82	967.06	1065.1	1205.2	1195.4	1205.8	1150.9	1570.3	4153.8	453.96	669.88	922.58	540.77	709.9	1201.4	607.31	788.8	2664.6	891.81	1495.2	1293.1	1038.2	1202.3	1731.5	1533.3	1829.8	4546	505.62	937.89	1093.6	1218.6	1145.6	2253.4	1115.5	1827.2	3022.9	241.38	361.28	462.08	341.51	317.52	519.5	422.28	484.14	1825.5	0	0	0	0	0	0	0	0	0	0	0	0	0	0	0	0	0	0	0	0	0	0	0	0	0	0	0	0	0	0	0	0	0	0	0	0	0	0	0	0	0	0	0	0	0	0	0	0	0	0	0	0	0	0	121.67	121.83	146.63	144.12	134.04	202.57	240.24	348.41	3015.5	0	0	0	0	0	0	0	0	0	0	0	0	0	0	0	0	0	0	0	0	0	0	0	0	0	0	0	0	0	0	0	0	0	0	0	0	0	0	0	0	0	0	0	0	0	0	0	0	0	0	0	0	0	0	0	0	0	0	0	0	0	0	0	0	0	0	0	0	0	0	0	0	0	0	0	0	0	0	0	0	0	0	0	0	0	0	0	0	0	0	0	0	0	0	0	0	0	0	0	0	0	0	0	0	0	0	0	0	0	0	0	0	0	0	0	0	0	0	0	0	0	0	0	0	0	0	0	0	0	0	0	0	0	0	0	0	0	0	0	0	0	0	0	0	0	0	0	0	0	0	0	0	0	0	0	0	0	0	0	0	0	0	0	0	0	0	0	0	0	0	0	0	0	0	0	0	0	0	0	0	0	0	0	0	0	0	0	0	0	0	0	0	0	0	0	0	0	0	1	1	1	1	1	1	1	1	1	0	0	0	0	0	0	0	0	0	1	1	1	1	1	1	1	1	1	1	1	1	1	1	1	1	1	1	1	1	1	1	1	1	1	1	1	0	0	0	0	0	0	0	0	0	1	1	1	1	1	1	0	1	1	0	0	0	0	0	0	0	0	0	1	1	1	1	1	1	1	1	1	1	1	1	1	1	1	1	1	1	1	1	1	1	1	1	1	1	1	0	0	0	0	0	0	0	0	0	0	0	0	0	0	0	0	0	0	0	0	0	0	0	0	0	0	0	1	1	1	1	1	1	1	1	1	0	0	0	0	0	0	0	0	0	1	1	1	1	1	1	1	1	1	1	1	1	1	1	1	1	1	1	0	0	0	0	0	0	0	0	0	0	0	0	0	0	0	0	0	0	0	0	0	0	0	0	0	0	0	0	0	0	0	0	0	0	0	0	0	0	0	0	0	0	0	0	0	0	0	0	0	0	0	0	0	0	0	0	0	0	0	0	0	0	0	0	0	0	0	0	0	0	0	0	1	1	1	1	1	1	1	1	1	0	0	0	0	0	0	0	0	0	2	2	2	2	2	2	2	2	2	0	0	0	0	0	0	0	0	0	2	2	2	2	2	2	2	2	2	1	1	1	1	1	1	1	1	1	2	2	2	2	2	2	2	2	2	1	1	1	1	1	1	1	1	1	1	1	1	1	1	1	1	1	1	0	0	0	0	0	0	0	0	0	0	0	0	0	0	0	0	0	0	0	0	0	0	0	0	0	0	0	0	0	0	0	0	0	0	0	0	0	0	0	0	0	0	0	0	0	0	0	0	0	0	0	0	0	0	1	1	1	1	1	1	1	1	1	0	0	0	0	0	0	0	0	0	0	0	0	0	0	0	0	0	0	0	0	0	0	0	0	0	0	0	0	0	0	0	0	0	0	0	0	0	0	0	0	0	0	0	0	0	0	0	0	0	0	0	0	0	0	0	0	0	0	0	0	0	0	0	0	17917000	49276	152620	63336	194480	92945	75755	171180	131050	131580	0	65045	73956	0	126360	52352	77435	215680	175250	80930	93811	158930	109330	201550	120690	532790	345590	377420	288840	292020	0	351100	423670	380070	0	210670	0	410500	287770	290980	289850	93393	80972	163470	168750	236090	0	226100	81128	541920	710860	1488800	203530	938340	1158100	1430800	1178000	858210	215430	188710	233080	203260	72655	168670	181510	22		+		1679	9896	TRUE	10550	484019;484020;484021;484022;484023;484024;484025;484026;484027;484028;484029;484030;484031;484032;484033;484034;484035;484036;484037;484038;484039;484040;484041;484042;484043;484044;484045;484046;484047;484048;484049;484050;484051;484052;484053;484054;484055;484056;484057;484058;484059;484060;484061;484062;484063;484064;484065;484066;484067;484068;484069;484070;484071;484072;484073;484074;484075;484076;484077;484078;484079;484080;484081;484082;484083;484084;484085;484086;484087;484088;484089;484090;484091;484092;484093;484094;484095;484096;484097;484098;484099;484100;484101;484102;484103;484104;484105;484106;484107;484108;484109;484110;484111;484112;484113;484114;484115;484116;484117;484118;484119;484120;484121;484122;484123;484124;484125	282280;282281;282282;282283;282284;282285;282286;282287;282288;282289;282290;282291;282292;282293;282294;282295;282296;282297;282298;282299;282300;282301	282289			-1	REV__O15440
REV__O75334	REV__O75334	2	2	2			sp|O75334|LIPA2_HUMAN Liprin-alpha-2 OS=Homo sapiens OX=9606 GN=PPFIA2 PE=1 SV=2	1	2	2	2	1	1	1	1	1	1	1	1	1	1	1	1	1	1	2	1	1	1	1	1	0	1	1	0	1	1	1	1	1	0	1	1	1	1	1	1	1	1	1	1	1	1	1	1	1	0	1	1	1	1	1	1	1	1	1	0	1	1	1	1	1	1	1	1	1	1	1	1	1	1	1	1	1	1	1	1	1	1	2	1	1	1	1	1	0	1	1	0	1	1	1	1	1	0	1	1	1	1	1	1	1	1	1	1	1	1	1	1	1	0	1	1	1	1	1	1	1	1	1	0	1	1	1	1	1	1	1	1	1	1	1	1	1	1	1	1	1	1	1	1	1	1	2	1	1	1	1	1	0	1	1	0	1	1	1	1	1	0	1	1	1	1	1	1	1	1	1	1	1	1	1	1	1	0	1	1	1	1	1	1	1	1	1	0	1	1	1	1	1	1	1	1	0	0	0	143.29	1257	1257	0.0091855	1.5597	By MS/MS	By matching	By matching	By matching	By matching	By matching	By matching	By matching	By MS/MS	By MS/MS	By matching	By matching	By matching	By MS/MS	By MS/MS	By matching	By matching	By matching	By matching	By MS/MS		By MS/MS	By MS/MS		By matching	By matching	By MS/MS	By matching	By MS/MS		By MS/MS	By MS/MS	By matching	By matching	By MS/MS	By matching	By MS/MS	By MS/MS	By matching	By MS/MS	By matching	By matching	By matching	By matching	By matching		By matching	By matching	By matching	By matching	By matching	By matching	By matching	By matching	By matching		By matching	By matching	By matching	By MS/MS	By matching	By matching	By matching	By matching	0	0	11.701	0	0	0	50.508	103.3	1561	0	0	0	0	0	0	0	0	0	0	0	0	0	0	0	0	0	0	0	0	0	0	0	0	0	0	0	0	0	0	0	0	0	0	0	0	0	0	0	0	0	0	0	0	0	0	0	0	0	0	0	0	0	0	0	0	0	0	0	0	0	0	0	0	0	0	0	0	0	0	68.409	981.09	0	0	0	4.9859	0	0	0	45.135	994.4	0	0	0	0	0	0	0	0	0	0	0	0	0	0	0	0	0	0	0	0	0	0	0	0	0	0	0	0	8.69	5.8334	0	0	0	17.664	105.53	901.35	0	0	8.9736	0	0	0	16.855	125.81	1775.1	0	0	0	0	0	0	0	0	0	0	0	0	0	0	0	0	0	0	0	0	0	0	0	0	0	0	0	0	0	0	0	0	0	0	0	0	0	18.497	0	0	0	5.4137	0	93.815	1181.7	0	0	0	0	0	0	0	0	0	0	10.106	10.391	8.8208	0	12.11	0	29.266	562.72	0	0	7.8354	0	0	0	24.506	55.382	1170.5	0	0	0	0	0	0	0	0	0	0	0	0	0	0	0	0	0	0	0	0	0	0	0	0	0	0	0	0	0	0	9.9688	0	18.574	0	120.36	830.28	0	0	0	0	0	0	0	0	0	0	0	0	0	0	0	0	44.378	560.32	0	0	0	0	0	0	0	0	0	12.807	0	9.8211	9.399	0	0	0	108	542.9	0	0	0	0	0	0	0	53.441	415.06	0	0	0	0	0	0	0	0	0	0	0	0	0	0	0	0	0	0	0	0	0	0	0	0	9.8528	86.678	1324.4	0	0	0	0	0	0	0	0	0	0	0	11.971	0	0	6.9834	0	39.617	856.28	0	0	0	0	0	0	0	51.049	1364.1	0	0	0	0	0	0	0	0	0	0	0	0	0	0	0	1.8498	85.957	652.79	0	0	0	0	0	0	0	0	0	0	0	0	0	0	0	0	0	0	0	0	0	0	0	0	0	0	0	0	0	0	0	0	0	0	0	0	0	0	0	0	0	0	0	0	0	0	0	0	0	0	0	0	0	0	0	0	0	0	0	0	0	0	0	0	0	0	0	0	0	0	0	0	0	0	0	0	0	0	0	0	0	0	0	0	0	0	0	0	0	0	0	0	0	0	0	0	0	0	0	0	0	0	0	0	0	0	0	0	0	0	0	0	0	0	0	0	0	0	0	0	0	0	0	0	0	0	0	0	0	0	0	0	0	0	0	0	0	0	0	0	0	0	0	0	0	0	0	0	0	0	0	0	0	0	0	0	0	0	0	0	0	0	0	0	0	0	0	0	0	0	0	0	0	0	0	0	0	0	50.85	865.87	0	0	0	0	0	0	0	0	0	0	0	0	0	0	0	0	0	0	0	0	0	0	0	0	0	0	0	0	0	0	0	0	0	0	0	0		0	0	11.701	0	0	0	50.508	103.3	1561	0	0	0	0	0	0	0	0	0	0	0	0	0	0	0	0	0	0	0	0	0	0	0	0	0	0	0	0	0	0	0	0	0	0	0	0	0	0	0	0	0	0	0	0	0	0	0	0	0	0	0	0	0	0	0	0	0	0	0	0	0	0	0	0	0	0	0	0	0	0	68.409	981.09	0	0	0	4.9859	0	0	0	45.135	994.4	0	0	0	0	0	0	0	0	0	0	0	0	0	0	0	0	0	0	0	0	0	0	0	0	0	0	0	0	8.69	5.8334	0	0	0	17.664	105.53	901.35	0	0	8.9736	0	0	0	16.855	125.81	1775.1	0	0	0	0	0	0	0	0	0	0	0	0	0	0	0	0	0	0	0	0	0	0	0	0	0	0	0	0	0	0	0	0	0	0	0	0	0	18.497	0	0	0	5.4137	0	93.815	1181.7	0	0	0	0	0	0	0	0	0	0	10.106	10.391	8.8208	0	12.11	0	29.266	562.72	0	0	7.8354	0	0	0	24.506	55.382	1170.5	0	0	0	0	0	0	0	0	0	0	0	0	0	0	0	0	0	0	0	0	0	0	0	0	0	0	0	0	0	0	9.9688	0	18.574	0	120.36	830.28	0	0	0	0	0	0	0	0	0	0	0	0	0	0	0	0	44.378	560.32	0	0	0	0	0	0	0	0	0	12.807	0	9.8211	9.399	0	0	0	108	542.9	0	0	0	0	0	0	0	53.441	415.06	0	0	0	0	0	0	0	0	0	0	0	0	0	0	0	0	0	0	0	0	0	0	0	0	9.8528	86.678	1324.4	0	0	0	0	0	0	0	0	0	0	0	11.971	0	0	6.9834	0	39.617	856.28	0	0	0	0	0	0	0	51.049	1364.1	0	0	0	0	0	0	0	0	0	0	0	0	0	0	0	1.8498	85.957	652.79	0	0	0	0	0	0	0	0	0	0	0	0	0	0	0	0	0	0	0	0	0	0	0	0	0	0	0	0	0	0	0	0	0	0	0	0	0	0	0	0	0	0	0	0	0	0	0	0	0	0	0	0	0	0	0	0	0	0	0	0	0	0	0	0	0	0	0	0	0	0	0	0	0	0	0	0	0	0	0	0	0	0	0	0	0	0	0	0	0	0	0	0	0	0	0	0	0	0	0	0	0	0	0	0	0	0	0	0	0	0	0	0	0	0	0	0	0	0	0	0	0	0	0	0	0	0	0	0	0	0	0	0	0	0	0	0	0	0	0	0	0	0	0	0	0	0	0	0	0	0	0	0	0	0	0	0	0	0	0	0	0	0	0	0	0	0	0	0	0	0	0	0	0	0	0	0	0	0	50.85	865.87	0	0	0	0	0	0	0	0	0	0	0	0	0	0	0	0	0	0	0	0	0	0	0	0	0	0	0	0	0	0	0	0	0	0	0	0	0	0	1	0	0	0	1	1	1	0	0	0	0	0	0	0	0	0	0	0	0	0	0	0	0	0	0	0	0	0	0	0	0	0	0	0	0	0	0	0	0	0	0	0	0	0	0	0	0	0	0	0	0	0	0	0	0	0	0	0	0	0	0	0	0	0	0	0	0	0	0	0	0	0	0	0	0	0	0	1	1	0	0	0	1	0	0	0	1	1	0	0	0	0	0	0	0	0	0	0	0	0	0	0	0	0	0	0	0	0	0	0	0	0	0	0	0	0	1	1	0	0	0	1	1	1	0	0	1	0	0	0	1	2	2	0	0	0	0	0	0	0	0	0	0	0	0	0	0	0	0	0	0	0	0	0	0	0	0	0	0	0	0	0	0	0	0	0	0	0	0	0	1	0	0	0	1	0	1	1	0	0	0	0	0	0	0	0	0	0	1	1	1	0	1	0	1	1	0	0	1	0	0	0	1	1	1	0	0	0	0	0	0	0	0	0	0	0	0	0	0	0	0	0	0	0	0	0	0	0	0	0	0	0	0	0	0	1	0	1	0	1	1	0	0	0	0	0	0	0	0	0	0	0	0	0	0	0	0	1	1	0	0	0	0	0	0	0	0	0	1	0	1	1	0	0	0	1	1	0	0	0	0	0	0	0	1	1	0	0	0	0	0	0	0	0	0	0	0	0	0	0	0	0	0	0	0	0	0	0	0	0	1	1	1	0	0	0	0	0	0	0	0	0	0	0	1	0	0	1	0	1	1	0	0	0	0	0	0	0	1	1	0	0	0	0	0	0	0	0	0	0	0	0	0	0	0	1	1	1	0	0	0	0	0	0	0	0	0	0	0	0	0	0	0	0	0	0	0	0	0	0	0	0	0	0	0	0	0	0	0	0	0	0	0	0	0	0	0	0	0	0	0	0	0	0	0	0	0	0	0	0	0	0	0	0	0	0	0	0	0	0	0	0	0	0	0	0	0	0	0	0	0	0	0	0	0	0	0	0	0	0	0	0	0	0	0	0	0	0	0	0	0	0	0	0	0	0	0	0	0	0	0	0	0	0	0	0	0	0	0	0	0	0	0	0	0	0	0	0	0	0	0	0	0	0	0	0	0	0	0	0	0	0	0	0	0	0	0	0	0	0	0	0	0	0	0	0	0	0	0	0	0	0	0	0	0	0	0	0	0	0	0	0	0	0	0	0	0	0	0	0	0	0	0	0	0	0	1	1	0	0	0	0	0	0	0	0	0	0	0	0	0	0	0	0	0	0	0	0	0	0	0	0	0	0	0	0	0	0	0	0	0	0	0	0	0	0	0	0	0	0	0	0	0	0	0	0	0	0	0	0	0	0	0	0	0	0	0	0	0	0	0	0	0	0	0	0	0	0	0	0	0	0	0	0	0	0	0	0	0	0	0	0	0	0	0	0	0	0	0	0	0	0	0	0	0	0	0	0	2827300	108370	36742	33728	40773	34574	37645	37548	38559	91954	79452	41865	44025	38696	74736	172310	39005	28562	46512	55344	133740	0	101500	137310	0	37480	37159	66628	45065	71489	0	59688	39580	18721	45560	75415	59164	60432	69683	37029	90177	33101	30240	30536	30506	26413	0	25221	39899	10477	3915.5	5108.2	34416	6329.3	9715.5	6116.5	0	5223.7	32751	31954	55962	33616	32502	36642	40439	18		+		1680	916;6411	True;True	963;6796	44030;44031;44032;44033;44034;44035;44036;44037;44038;44039;44040;44041;44042;44043;44044;44045;44046;44047;44048;44049;44050;44051;44052;44053;44054;44055;44056;44057;44058;44059;44060;44061;44062;44063;44064;44065;44066;44067;44068;44069;44070;44071;44072;44073;44074;44075;44076;44077;44078;44079;44080;44081;44082;44083;44084;44085;44086;44087;44088;44089;44090;44091;44092;44093;44094;44095;44096;44097;44098;44099;44100;44101;44102;44103;44104;44105;315192	26115;26116;26117;26118;26119;26120;26121;26122;26123;26124;26125;26126;26127;26128;26129;26130;26131;186023	26128;186023			-1	REV__O75334
REV__O95872	REV__O95872	1	1	1			sp|O95872|GPAN1_HUMAN G patch domain and ankyrin repeat-containing protein 1 OS=Homo sapiens OX=9606 GN=GPANK1 PE=1 SV=1	1	1	1	1	1	1	1	1	0	0	1	1	1	0	1	1	0	1	0	1	1	1	1	1	1	1	1	1	1	1	1	1	1	0	1	1	1	1	1	1	1	1	1	1	0	0	1	0	0	0	1	1	0	1	1	1	0	1	1	1	0	0	1	0	0	0	0	1	1	1	1	1	0	0	1	1	1	0	1	1	0	1	0	1	1	1	1	1	1	1	1	1	1	1	1	1	1	0	1	1	1	1	1	1	1	1	1	1	0	0	1	0	0	0	1	1	0	1	1	1	0	1	1	1	0	0	1	0	0	0	0	1	1	1	1	1	0	0	1	1	1	0	1	1	0	1	0	1	1	1	1	1	1	1	1	1	1	1	1	1	1	0	1	1	1	1	1	1	1	1	1	1	0	0	1	0	0	0	1	1	0	1	1	1	0	1	1	1	0	0	1	0	0	0	0	1	0	0	0	39.314	356	356	0.0080296	1.6353	By matching	By matching	By matching	By matching			By MS/MS	By matching	By matching		By matching	By MS/MS		By matching		By MS/MS	By matching	By matching	By matching	By matching	By matching	By matching	By matching	By matching	By matching	By matching	By matching	By matching	By matching		By matching	By matching	By matching	By matching	By matching	By matching	By matching	By matching	By matching	By matching			By MS/MS				By MS/MS	By matching		By matching	By matching	By MS/MS		By MS/MS	By matching	By matching			By matching					By matching	0	0	0	0	0	0	0	0	0	0	0	0	0	0	0	0	0	0	0	0	0	0	0	0	0	0	0	0	0	0	0	0	0	0	0	0	0	0	0	0	0	0	0	0	0	0	0	0	0	0	0	0	0	0	0	0	0	0	0	0	7.9788	94.266	1287.4	0	0	0	0	0	0	0	0	0	0	0	0	0	0	0	0	0	0	0	0	0	0	0	0	0	0	0	0	0	0	0	0	0	0	0	0	0	0	0	0	0	0	6.8325	189.93	1679.4	0	0	0	0	0	0	0	0	0	0	0	0	0	0	0	0	0	0	0	0	0	0	0	0	0	0	0	0	0	0	0	0	0	0	78.343	1160.2	0	0	0	0	0	0	0	0	0	0	0	0	0	0	0	0	0	0	0	0	0	0	0	0	0	0	0	0	0	0	0	0	0	0	0	0	0	0	0	0	0	0	0	0	0	0	0	0	0	0	0	0	0	0	0	0	0	0	0	0	0	0	0	0	0	0	0	0	0	0	0	0	0	0	0	0	0	0	0	0	0	0	0	0	0	0	0	0	0	0	0	0	0	0	0	0	0	0	0	0	0	0	0	0	0	0	0	0	0	0	0	0	0	0	0	0	0	0	0	0	0	0	0	0	0	0	0	0	0	0	0	0	0	0	0	0	0	0	0	0	0	0	0	0	0	0	0	0	0	0	0	0	0	0	0	0	0	0	0	0	0	0	0	0	0	0	0	0	0	0	0	0	0	0	0	0	0	0	0	0	0	0	0	0	0	0	0	0	0	0	0	0	0	0	0	0	0	0	0	0	0	0	0	0	0	0	0	0	0	0	0	0	0	0	0	0	0	0	0	0	0	0	0	0	0	0	0	0	0	0	0	0	0	0	0	0	0	0	0	0	0	70.363	1095.5	0	0	0	0	0	0	0	0	0	0	0	0	0	0	0	0	0	0	0	0	0	0	0	0	0	0	0	0	0	0	0	0	0	21.708	53.852	1725.8	0	0	0	0	0	0	0	0	0	0	0	0	0	0	0	0	0	0	0	0	0	0	0	0	0	0	0	0	0	0	0	0	0	0	0	0	0	0	0	0	0	0	0	68.447	1334.9	0	0	0	0	0	0	0	0	0	0	0	0	0	0	13.963	0	23.444	1025.5	0	0	0	0	0	0	0	0	0	0	0	0	0	0	0	0	0	0	0	0	0	0	0	0	0	0	0	0	0	0	0	0	0	0	0	0	0	0	0	0	0	0	0	0	0	0	0	0	0	0	0	0	0	0	0	0	0	0	0	0	0	0	0	0	0	0	0	0	0	0	0	0	0	0	0	0	0	0	0	0	0	0	0	0	0	0	0	0	0	0		0	0	0	0	0	0	0	0	0	0	0	0	0	0	0	0	0	0	0	0	0	0	0	0	0	0	0	0	0	0	0	0	0	0	0	0	0	0	0	0	0	0	0	0	0	0	0	0	0	0	0	0	0	0	0	0	0	0	0	0	7.9788	94.266	1287.4	0	0	0	0	0	0	0	0	0	0	0	0	0	0	0	0	0	0	0	0	0	0	0	0	0	0	0	0	0	0	0	0	0	0	0	0	0	0	0	0	0	0	6.8325	189.93	1679.4	0	0	0	0	0	0	0	0	0	0	0	0	0	0	0	0	0	0	0	0	0	0	0	0	0	0	0	0	0	0	0	0	0	0	78.343	1160.2	0	0	0	0	0	0	0	0	0	0	0	0	0	0	0	0	0	0	0	0	0	0	0	0	0	0	0	0	0	0	0	0	0	0	0	0	0	0	0	0	0	0	0	0	0	0	0	0	0	0	0	0	0	0	0	0	0	0	0	0	0	0	0	0	0	0	0	0	0	0	0	0	0	0	0	0	0	0	0	0	0	0	0	0	0	0	0	0	0	0	0	0	0	0	0	0	0	0	0	0	0	0	0	0	0	0	0	0	0	0	0	0	0	0	0	0	0	0	0	0	0	0	0	0	0	0	0	0	0	0	0	0	0	0	0	0	0	0	0	0	0	0	0	0	0	0	0	0	0	0	0	0	0	0	0	0	0	0	0	0	0	0	0	0	0	0	0	0	0	0	0	0	0	0	0	0	0	0	0	0	0	0	0	0	0	0	0	0	0	0	0	0	0	0	0	0	0	0	0	0	0	0	0	0	0	0	0	0	0	0	0	0	0	0	0	0	0	0	0	0	0	0	0	0	0	0	0	0	0	0	0	0	0	0	0	0	0	0	0	0	0	70.363	1095.5	0	0	0	0	0	0	0	0	0	0	0	0	0	0	0	0	0	0	0	0	0	0	0	0	0	0	0	0	0	0	0	0	0	21.708	53.852	1725.8	0	0	0	0	0	0	0	0	0	0	0	0	0	0	0	0	0	0	0	0	0	0	0	0	0	0	0	0	0	0	0	0	0	0	0	0	0	0	0	0	0	0	0	68.447	1334.9	0	0	0	0	0	0	0	0	0	0	0	0	0	0	13.963	0	23.444	1025.5	0	0	0	0	0	0	0	0	0	0	0	0	0	0	0	0	0	0	0	0	0	0	0	0	0	0	0	0	0	0	0	0	0	0	0	0	0	0	0	0	0	0	0	0	0	0	0	0	0	0	0	0	0	0	0	0	0	0	0	0	0	0	0	0	0	0	0	0	0	0	0	0	0	0	0	0	0	0	0	0	0	0	0	0	0	0	0	0	0	0	0	0	0	0	0	0	0	0	0	0	0	0	0	0	0	0	0	0	0	0	0	0	0	0	0	0	0	0	0	0	0	0	0	0	0	0	0	0	0	0	0	0	0	0	0	0	0	0	0	0	0	0	0	0	0	0	0	0	0	0	1	1	1	0	0	0	0	0	0	0	0	0	0	0	0	0	0	0	0	0	0	0	0	0	0	0	0	0	0	0	0	0	0	0	0	0	0	0	0	0	0	0	0	0	0	1	1	1	0	0	0	0	0	0	0	0	0	0	0	0	0	0	0	0	0	0	0	0	0	0	0	0	0	0	0	0	0	0	0	0	0	0	1	1	0	0	0	0	0	0	0	0	0	0	0	0	0	0	0	0	0	0	0	0	0	0	0	0	0	0	0	0	0	0	0	0	0	0	0	0	0	0	0	0	0	0	0	0	0	0	0	0	0	0	0	0	0	0	0	0	0	0	0	0	0	0	0	0	0	0	0	0	0	0	0	0	0	0	0	0	0	0	0	0	0	0	0	0	0	0	0	0	0	0	0	0	0	0	0	0	0	0	0	0	0	0	0	0	0	0	0	0	0	0	0	0	0	0	0	0	0	0	0	0	0	0	0	0	0	0	0	0	0	0	0	0	0	0	0	0	0	0	0	0	0	0	0	0	0	0	0	0	0	0	0	0	0	0	0	0	0	0	0	0	0	0	0	0	0	0	0	0	0	0	0	0	0	0	0	0	0	0	0	0	0	0	0	0	0	0	0	0	0	0	0	0	0	0	0	0	0	0	0	0	0	0	0	0	0	0	0	0	0	0	0	0	0	0	0	0	0	0	0	0	0	0	0	0	0	0	0	0	0	0	0	0	0	0	0	0	0	0	0	0	0	1	1	0	0	0	0	0	0	0	0	0	0	0	0	0	0	0	0	0	0	0	0	0	0	0	0	0	0	0	0	0	0	0	0	0	1	1	1	0	0	0	0	0	0	0	0	0	0	0	0	0	0	0	0	0	0	0	0	0	0	0	0	0	0	0	0	0	0	0	0	0	0	0	0	0	0	0	0	0	0	0	1	1	0	0	0	0	0	0	0	0	0	0	0	0	0	0	1	0	1	1	0	0	0	0	0	0	0	0	0	0	0	0	0	0	0	0	0	0	0	0	0	0	0	0	0	0	0	0	0	0	0	0	0	0	0	0	0	0	0	0	0	0	0	0	0	0	0	0	0	0	0	0	0	0	0	0	0	0	0	0	0	0	0	0	0	0	0	0	0	0	0	0	0	0	0	0	0	0	0	0	0	0	0	0	0	0	0	0	0	0	0	0	0	0	0	0	0	0	0	0	0	0	0	0	0	0	0	0	0	0	0	0	0	0	0	0	0	0	0	0	0	0	0	0	0	0	0	0	0	0	0	0	0	0	0	0	0	0	0	0	0	0	0	0	0	0	0	0	0	0	0	0	0	0	4302100	105750	80346	82279	93197	0	0	202090	84730	97384	0	85149	201930	0	101310	0	226080	84518	81888	87180	71295	59295	58890	63764	70089	63685	54616	55844	78648	80122	0	71970	62196	65128	74478	76533	67753	34984	68098	76924	75772	0	0	169610	0	0	0	240360	84628	0	71179	77355	182270	0	174250	79683	89322	0	0	100810	0	0	0	0	88737	7		+		1681	4270	TRUE	4526	208872;208873;208874;208875;208876;208877;208878;208879;208880;208881;208882;208883;208884;208885;208886;208887;208888;208889;208890;208891;208892;208893;208894;208895;208896;208897;208898;208899;208900;208901;208902;208903;208904;208905;208906;208907;208908;208909;208910;208911;208912;208913;208914;208915;208916;208917;208918;208919;208920;208921;208922;208923	124575;124576;124577;124578;124579;124580;124581	124580			-1	REV__O95872
REV__P0C860;REV__Q8N5Y2	REV__P0C860;REV__Q8N5Y2	1;1	1;1	1;1			sp|P0C860|MS3L2_HUMAN Putative male-specific lethal-3 protein-like 2 OS=Homo sapiens OX=9606 GN=MSL3P1 PE=5 SV=1;sp|Q8N5Y2|MS3L1_HUMAN Male-specific lethal 3 homolog OS=Homo sapiens OX=9606 GN=MSL3 PE=1 SV=1	2	1	1	1	0	0	0	0	0	0	0	0	0	0	1	0	0	0	0	0	0	0	0	0	0	0	0	0	0	0	0	0	0	0	0	0	0	0	0	0	0	0	0	0	0	0	0	0	0	0	0	0	0	0	0	0	0	0	0	0	0	0	0	0	0	0	0	0	0	0	0	0	0	0	0	0	0	0	1	0	0	0	0	0	0	0	0	0	0	0	0	0	0	0	0	0	0	0	0	0	0	0	0	0	0	0	0	0	0	0	0	0	0	0	0	0	0	0	0	0	0	0	0	0	0	0	0	0	0	0	0	0	0	0	0	0	0	0	0	0	0	0	1	0	0	0	0	0	0	0	0	0	0	0	0	0	0	0	0	0	0	0	0	0	0	0	0	0	0	0	0	0	0	0	0	0	0	0	0	0	0	0	0	0	0	0	0	0	0	0	0	0	0	0	0	0	0	0	0	51.069	447	447;521	1	-2											By MS/MS																																																						0	0	0	0	0	0	0	0	0	0	0	0	0	0	0	0	0	0	0	0	0	0	0	0	0	0	0	0	0	0	0	0	0	0	0	0	0	0	0	0	0	0	0	0	0	0	0	0	0	0	0	0	0	0	0	0	0	0	0	0	0	0	0	0	0	0	0	0	0	0	0	0	0	0	0	0	0	0	0	0	0	0	0	0	0	0	0	0	0	0	0	0	0	0	0	0	0	101.14	1841.9	0	0	0	0	0	0	0	0	0	0	0	0	0	0	0	0	0	0	0	0	0	0	0	0	0	0	0	0	0	0	0	0	0	0	0	0	0	0	0	0	0	0	0	0	0	0	0	0	0	0	0	0	0	0	0	0	0	0	0	0	0	0	0	0	0	0	0	0	0	0	0	0	0	0	0	0	0	0	0	0	0	0	0	0	0	0	0	0	0	0	0	0	0	0	0	0	0	0	0	0	0	0	0	0	0	0	0	0	0	0	0	0	0	0	0	0	0	0	0	0	0	0	0	0	0	0	0	0	0	0	0	0	0	0	0	0	0	0	0	0	0	0	0	0	0	0	0	0	0	0	0	0	0	0	0	0	0	0	0	0	0	0	0	0	0	0	0	0	0	0	0	0	0	0	0	0	0	0	0	0	0	0	0	0	0	0	0	0	0	0	0	0	0	0	0	0	0	0	0	0	0	0	0	0	0	0	0	0	0	0	0	0	0	0	0	0	0	0	0	0	0	0	0	0	0	0	0	0	0	0	0	0	0	0	0	0	0	0	0	0	0	0	0	0	0	0	0	0	0	0	0	0	0	0	0	0	0	0	0	0	0	0	0	0	0	0	0	0	0	0	0	0	0	0	0	0	0	0	0	0	0	0	0	0	0	0	0	0	0	0	0	0	0	0	0	0	0	0	0	0	0	0	0	0	0	0	0	0	0	0	0	0	0	0	0	0	0	0	0	0	0	0	0	0	0	0	0	0	0	0	0	0	0	0	0	0	0	0	0	0	0	0	0	0	0	0	0	0	0	0	0	0	0	0	0	0	0	0	0	0	0	0	0	0	0	0	0	0	0	0	0	0	0	0	0	0	0	0	0	0	0	0	0	0	0	0	0	0	0	0	0	0	0	0	0	0	0	0	0	0	0	0	0	0	0	0	0	0	0	0	0	0	0	0	0	0	0	0	0	0	0	0	0	0	0	0	0	0	0	0	0	0	0	0	0	0	0	0	0	0	0	0	0	0	0	0	0	0	0	0	0	0	0	0	0	0	0	0	0	0	0	0	0	0	0	0	0	0	0	0	0	0	0	0	0	0	0		0	0	0	0	0	0	0	0	0	0	0	0	0	0	0	0	0	0	0	0	0	0	0	0	0	0	0	0	0	0	0	0	0	0	0	0	0	0	0	0	0	0	0	0	0	0	0	0	0	0	0	0	0	0	0	0	0	0	0	0	0	0	0	0	0	0	0	0	0	0	0	0	0	0	0	0	0	0	0	0	0	0	0	0	0	0	0	0	0	0	0	0	0	0	0	0	0	101.14	1841.9	0	0	0	0	0	0	0	0	0	0	0	0	0	0	0	0	0	0	0	0	0	0	0	0	0	0	0	0	0	0	0	0	0	0	0	0	0	0	0	0	0	0	0	0	0	0	0	0	0	0	0	0	0	0	0	0	0	0	0	0	0	0	0	0	0	0	0	0	0	0	0	0	0	0	0	0	0	0	0	0	0	0	0	0	0	0	0	0	0	0	0	0	0	0	0	0	0	0	0	0	0	0	0	0	0	0	0	0	0	0	0	0	0	0	0	0	0	0	0	0	0	0	0	0	0	0	0	0	0	0	0	0	0	0	0	0	0	0	0	0	0	0	0	0	0	0	0	0	0	0	0	0	0	0	0	0	0	0	0	0	0	0	0	0	0	0	0	0	0	0	0	0	0	0	0	0	0	0	0	0	0	0	0	0	0	0	0	0	0	0	0	0	0	0	0	0	0	0	0	0	0	0	0	0	0	0	0	0	0	0	0	0	0	0	0	0	0	0	0	0	0	0	0	0	0	0	0	0	0	0	0	0	0	0	0	0	0	0	0	0	0	0	0	0	0	0	0	0	0	0	0	0	0	0	0	0	0	0	0	0	0	0	0	0	0	0	0	0	0	0	0	0	0	0	0	0	0	0	0	0	0	0	0	0	0	0	0	0	0	0	0	0	0	0	0	0	0	0	0	0	0	0	0	0	0	0	0	0	0	0	0	0	0	0	0	0	0	0	0	0	0	0	0	0	0	0	0	0	0	0	0	0	0	0	0	0	0	0	0	0	0	0	0	0	0	0	0	0	0	0	0	0	0	0	0	0	0	0	0	0	0	0	0	0	0	0	0	0	0	0	0	0	0	0	0	0	0	0	0	0	0	0	0	0	0	0	0	0	0	0	0	0	0	0	0	0	0	0	0	0	0	0	0	0	0	0	0	0	0	0	0	0	0	0	0	0	0	0	0	0	0	0	0	0	0	0	0	0	0	0	0	0	0	0	0	0	0	0	0	0	0	0	0	0	0	0	0	0	0	0	0	0	0	0	0	0	0	0	0	0	0	0	0	0	0	0	0	0	0	0	0	0	0	0	0	0	0	0	0	0	0	0	0	0	0	0	0	0	0	0	0	0	0	0	0	0	0	0	0	0	0	0	0	0	0	0	0	0	0	0	0	0	0	0	0	0	0	0	0	0	0	0	0	0	0	0	0	0	0	0	0	0	0	0	0	0	0	0	0	0	0	0	0	0	0	0	0	0	0	0	0	0	0	0	0	0	0	0	0	0	0	0	0	0	0	0	0	0	0	0	0	0	0	0	1	1	0	0	0	0	0	0	0	0	0	0	0	0	0	0	0	0	0	0	0	0	0	0	0	0	0	0	0	0	0	0	0	0	0	0	0	0	0	0	0	0	0	0	0	0	0	0	0	0	0	0	0	0	0	0	0	0	0	0	0	0	0	0	0	0	0	0	0	0	0	0	0	0	0	0	0	0	0	0	0	0	0	0	0	0	0	0	0	0	0	0	0	0	0	0	0	0	0	0	0	0	0	0	0	0	0	0	0	0	0	0	0	0	0	0	0	0	0	0	0	0	0	0	0	0	0	0	0	0	0	0	0	0	0	0	0	0	0	0	0	0	0	0	0	0	0	0	0	0	0	0	0	0	0	0	0	0	0	0	0	0	0	0	0	0	0	0	0	0	0	0	0	0	0	0	0	0	0	0	0	0	0	0	0	0	0	0	0	0	0	0	0	0	0	0	0	0	0	0	0	0	0	0	0	0	0	0	0	0	0	0	0	0	0	0	0	0	0	0	0	0	0	0	0	0	0	0	0	0	0	0	0	0	0	0	0	0	0	0	0	0	0	0	0	0	0	0	0	0	0	0	0	0	0	0	0	0	0	0	0	0	0	0	0	0	0	0	0	0	0	0	0	0	0	0	0	0	0	0	0	0	0	0	0	0	0	0	0	0	0	0	0	0	0	0	0	0	0	0	0	0	0	0	0	0	0	0	0	0	0	0	0	0	0	0	0	0	0	0	0	0	0	0	0	0	0	0	0	0	0	0	0	0	0	0	0	0	0	0	0	0	0	0	0	0	0	0	0	0	0	0	0	0	0	0	0	0	0	0	0	0	0	0	0	0	0	0	0	0	0	0	0	0	0	0	0	0	0	0	0	0	0	0	0	0	0	0	0	0	0	0	0	0	0	0	0	0	0	0	0	0	0	0	0	0	0	0	0	0	0	0	0	0	0	0	0	0	0	0	0	0	0	0	0	0	0	0	0	0	0	0	0	0	0	0	0	0	0	0	0	0	0	0	0	0	0	0	0	0	0	0	0	0	0	0	0	0	0	0	0	0	0	0	0	0	0	0	0	0	0	0	0	0	0	0	0	0	0	0	0	0	0	0	0	0	0	0	0	0	0	0	0	0	0	0	0	0	0	0	0	0	0	0	0	0	0	0	0	0	0	0	0	0	0	0	0	0	0	0	0	0	0	0	0	0	0	0	0	0	0	0	0	0	0	0	0	0	0	0	0	0	0	51601	0	0	0	0	0	0	0	0	0	0	51601	0	0	0	0	0	0	0	0	0	0	0	0	0	0	0	0	0	0	0	0	0	0	0	0	0	0	0	0	0	0	0	0	0	0	0	0	0	0	0	0	0	0	0	0	0	0	0	0	0	0	0	0	0	1	+	+		1682	5569	TRUE	5888	273260	163572	163572	868	266	-1;-1	REV__P0C860	REV__Q8N5Y2
REV__P16615	REV__P16615	1	1	1			sp|P16615|AT2A2_HUMAN Sarcoplasmic/endoplasmic reticulum calcium ATPase 2 OS=Homo sapiens OX=9606 GN=ATP2A2 PE=1 SV=1	1	1	1	1	0	0	0	0	0	0	1	0	1	0	1	0	0	1	0	0	0	0	0	1	1	0	1	1	1	1	1	0	0	0	0	0	1	0	0	0	0	0	0	0	0	0	0	0	0	0	0	0	0	0	0	0	0	0	1	1	0	0	0	0	0	0	0	0	0	0	0	0	0	0	1	0	1	0	1	0	0	1	0	0	0	0	0	1	1	0	1	1	1	1	1	0	0	0	0	0	1	0	0	0	0	0	0	0	0	0	0	0	0	0	0	0	0	0	0	0	0	0	1	1	0	0	0	0	0	0	0	0	0	0	0	0	0	0	1	0	1	0	1	0	0	1	0	0	0	0	0	1	1	0	1	1	1	1	1	0	0	0	0	0	1	0	0	0	0	0	0	0	0	0	0	0	0	0	0	0	0	0	0	0	0	0	1	1	0	0	0	0	0	0	0	0	0	0	0	114.76	1042	1042	0.0026212	2.1355							By MS/MS		By MS/MS		By MS/MS			By MS/MS						By MS/MS	By MS/MS		By MS/MS	By MS/MS	By MS/MS	By MS/MS	By MS/MS						By MS/MS																						By MS/MS	By MS/MS									0	0	0	0	0	0	0	0	0	0	0	0	0	0	0	0	0	0	0	0	0	0	0	0	0	0	0	0	0	0	0	0	0	0	0	0	0	0	0	0	0	0	0	0	0	0	0	0	0	0	0	0	0	0	0	0	0	0	0	0	0	8.6786	232.08	0	0	0	0	0	0	0	0	0	0	0	0	0	10.116	0	42.709	166.82	3806	0	0	0	0	0	0	0	0	0	0	0	0	0	0	0	4.9997	23.304	756.86	0	0	0	0	0	0	0	0	0	0	0	0	0	0	0	0	0	0	0	0	0	0	0	0	0	33.33	401.2	0	0	0	0	0	0	0	0	0	0	0	0	0	0	0	0	0	0	0	0	0	0	0	0	0	0	0	0	0	0	0	0	0	0	0	0	0	0	0	0	0	0	0	0	0	0	0	0	0	0	0	0	63.407	416.7	0	0	0	0	0	0	0	100.68	2331.1	0	0	0	0	0	0	0	0	0	0	6.6938	0	0	0	9.9648	0	24.941	735.29	15.006	0	7.1355	0	0	8.7136	11.685	103.93	1514.5	0	0	0	0	0	0	9.5461	19.714	356.14	31.534	30.296	16.205	47.857	14.694	46.712	0	23.555	657.46	7.8584	0	0	5.0004	0	41.013	0	310.52	3901.1	0	0	0	0	0	0	0	0	0	0	0	0	0	0	0	0	0	0	0	0	0	0	0	0	0	0	0	0	0	0	0	0	0	0	0	0	0	0	0	0	0	0	0	0	0	0	0	0	0	0	11.559	0	24.738	557.42	0	0	0	0	0	0	0	0	0	0	0	0	0	0	0	0	0	0	0	0	0	0	0	0	0	0	0	0	0	0	0	0	0	0	0	0	0	0	0	0	0	0	0	0	0	0	0	0	0	0	0	0	0	0	0	0	0	0	0	0	0	0	0	0	0	0	0	0	0	0	0	0	0	0	0	0	0	0	0	0	0	0	0	0	0	0	0	0	0	0	0	0	0	0	0	0	0	0	0	0	0	0	0	0	0	0	0	0	0	0	0	0	0	0	0	0	0	0	0	0	0	0	0	0	0	0	0	0	0	0	0	0	0	0	0	0	0	0	0	0	0	0	0	0	0	0	0	0	0	0	0	0	0	0	0	0	0	0	0	0	0	0	0	0	0	0	0	0	0	0	0	0	0	0	0	0	0	0	0	0	0	0	0	0	0	0	0	0	0	0	0	0	0	0	0	0	16.571	363.18	0	9.7147	0	7.8579	9.5506	0	8.7175	306.05	3589.2	0	0	0	0	0	0	0	0	0	0	0	0	0	0	0	0	0	0	0	0	0	0	0	0	0	0	0	0	0	0	0	0	0	0	0	0	0	0	0	0	0	0	0	0	0	0	0	0	0	0	0	0	0	0	0	0	0	0	0	0	0	0	0	0	0	0	0	0	0	0	0	0		0	0	0	0	0	0	0	0	0	0	0	0	0	0	0	0	0	0	0	0	0	0	0	0	0	0	0	0	0	0	0	0	0	0	0	0	0	0	0	0	0	0	0	0	0	0	0	0	0	0	0	0	0	0	0	0	0	0	0	0	0	8.6786	232.08	0	0	0	0	0	0	0	0	0	0	0	0	0	10.116	0	42.709	166.82	3806	0	0	0	0	0	0	0	0	0	0	0	0	0	0	0	4.9997	23.304	756.86	0	0	0	0	0	0	0	0	0	0	0	0	0	0	0	0	0	0	0	0	0	0	0	0	0	33.33	401.2	0	0	0	0	0	0	0	0	0	0	0	0	0	0	0	0	0	0	0	0	0	0	0	0	0	0	0	0	0	0	0	0	0	0	0	0	0	0	0	0	0	0	0	0	0	0	0	0	0	0	0	0	63.407	416.7	0	0	0	0	0	0	0	100.68	2331.1	0	0	0	0	0	0	0	0	0	0	6.6938	0	0	0	9.9648	0	24.941	735.29	15.006	0	7.1355	0	0	8.7136	11.685	103.93	1514.5	0	0	0	0	0	0	9.5461	19.714	356.14	31.534	30.296	16.205	47.857	14.694	46.712	0	23.555	657.46	7.8584	0	0	5.0004	0	41.013	0	310.52	3901.1	0	0	0	0	0	0	0	0	0	0	0	0	0	0	0	0	0	0	0	0	0	0	0	0	0	0	0	0	0	0	0	0	0	0	0	0	0	0	0	0	0	0	0	0	0	0	0	0	0	0	11.559	0	24.738	557.42	0	0	0	0	0	0	0	0	0	0	0	0	0	0	0	0	0	0	0	0	0	0	0	0	0	0	0	0	0	0	0	0	0	0	0	0	0	0	0	0	0	0	0	0	0	0	0	0	0	0	0	0	0	0	0	0	0	0	0	0	0	0	0	0	0	0	0	0	0	0	0	0	0	0	0	0	0	0	0	0	0	0	0	0	0	0	0	0	0	0	0	0	0	0	0	0	0	0	0	0	0	0	0	0	0	0	0	0	0	0	0	0	0	0	0	0	0	0	0	0	0	0	0	0	0	0	0	0	0	0	0	0	0	0	0	0	0	0	0	0	0	0	0	0	0	0	0	0	0	0	0	0	0	0	0	0	0	0	0	0	0	0	0	0	0	0	0	0	0	0	0	0	0	0	0	0	0	0	0	0	0	0	0	0	0	0	0	0	0	0	0	0	0	0	0	0	16.571	363.18	0	9.7147	0	7.8579	9.5506	0	8.7175	306.05	3589.2	0	0	0	0	0	0	0	0	0	0	0	0	0	0	0	0	0	0	0	0	0	0	0	0	0	0	0	0	0	0	0	0	0	0	0	0	0	0	0	0	0	0	0	0	0	0	0	0	0	0	0	0	0	0	0	0	0	0	0	0	0	0	0	0	0	0	0	0	0	0	0	0	0	0	0	0	0	0	0	0	0	0	0	0	0	0	0	0	0	0	0	0	0	0	0	0	0	0	0	0	0	0	0	0	0	0	0	0	0	0	0	0	0	0	0	0	0	0	0	0	0	0	0	0	0	0	0	0	0	0	0	0	0	1	1	0	0	0	0	0	0	0	0	0	0	0	0	0	1	0	1	1	1	0	0	0	0	0	0	0	0	0	0	0	0	0	0	0	1	1	1	0	0	0	0	0	0	0	0	0	0	0	0	0	0	0	0	0	0	0	0	0	0	0	0	0	1	1	0	0	0	0	0	0	0	0	0	0	0	0	0	0	0	0	0	0	0	0	0	0	0	0	0	0	0	0	0	0	0	0	0	0	0	0	0	0	0	0	0	0	0	0	0	0	0	0	0	0	0	0	1	1	0	0	0	0	0	0	0	1	1	0	0	0	0	0	0	0	0	0	0	1	0	0	0	1	0	1	1	1	0	1	0	0	1	1	1	1	0	0	0	0	0	0	1	1	1	1	1	1	1	1	1	0	1	1	1	0	0	1	0	2	0	2	2	0	0	0	0	0	0	0	0	0	0	0	0	0	0	0	0	0	0	0	0	0	0	0	0	0	0	0	0	0	0	0	0	0	0	0	0	0	0	0	0	0	0	0	0	0	0	0	0	0	0	1	0	1	1	0	0	0	0	0	0	0	0	0	0	0	0	0	0	0	0	0	0	0	0	0	0	0	0	0	0	0	0	0	0	0	0	0	0	0	0	0	0	0	0	0	0	0	0	0	0	0	0	0	0	0	0	0	0	0	0	0	0	0	0	0	0	0	0	0	0	0	0	0	0	0	0	0	0	0	0	0	0	0	0	0	0	0	0	0	0	0	0	0	0	0	0	0	0	0	0	0	0	0	0	0	0	0	0	0	0	0	0	0	0	0	0	0	0	0	0	0	0	0	0	0	0	0	0	0	0	0	0	0	0	0	0	0	0	0	0	0	0	0	0	0	0	0	0	0	0	0	0	0	0	0	0	0	0	0	0	0	0	0	0	0	0	0	0	0	0	0	0	0	0	0	0	0	0	0	0	0	0	0	0	0	0	0	0	0	0	0	0	0	0	0	0	0	0	0	0	1	1	0	1	0	1	1	0	1	1	1	0	0	0	0	0	0	0	0	0	0	0	0	0	0	0	0	0	0	0	0	0	0	0	0	0	0	0	0	0	0	0	0	0	0	0	0	0	0	0	0	0	0	0	0	0	0	0	0	0	0	0	0	0	0	0	0	0	0	0	0	0	0	0	0	0	0	0	0	0	0	0	0	0	0	0	0	0	0	0	0	0	0	0	0	0	0	0	0	0	0	0	0	0	0	0	0	0	0	0	0	0	0	0	0	0	0	0	0	0	0	0	0	0	0	0	0	0	0	0	0	0	0	0	0	0	0	0	0	0	0	0	0	0	0	0	0	867860	0	0	0	0	0	0	13298	0	110020	0	10526	0	0	10438	0	0	0	0	0	84113	108730	0	91283	113510	35396	44491	122480	0	0	0	0	0	16378	0	0	0	0	0	0	0	0	0	0	0	0	0	0	0	0	0	0	0	0	0	7686.4	99508	0	0	0	0	0	0	0	0	15		+		1683	2925	TRUE	3081	141805;141806;141807;141808;141809;141810;141811;141812;141813;141814;141815;141816;141817;141818;141819	84572;84573;84574;84575;84576;84577;84578;84579;84580;84581;84582;84583;84584;84585;84586	84574			-1	REV__P16615
REV__P35579;REV__P35580	REV__P35579;REV__P35580	2;1	2;1	2;1			sp|P35579|MYH9_HUMAN Myosin-9 OS=Homo sapiens OX=9606 GN=MYH9 PE=1 SV=4;sp|P35580|MYH10_HUMAN Myosin-10 OS=Homo sapiens OX=9606 GN=MYH10 PE=1 SV=3	2	2	2	2	1	1	0	1	1	0	0	1	1	0	1	1	1	0	1	1	0	1	1	1	0	1	1	1	1	1	1	1	1	0	1	1	1	0	1	1	0	1	1	1	1	1	0	1	1	0	1	0	1	0	0	0	0	0	0	0	1	1	1	0	0	0	1	1	1	1	0	1	1	0	0	1	1	0	1	1	1	0	1	1	0	1	1	1	0	1	1	1	1	1	1	1	1	0	1	1	1	0	1	1	0	1	1	1	1	1	0	1	1	0	1	0	1	0	0	0	0	0	0	0	1	1	1	0	0	0	1	1	1	1	0	1	1	0	0	1	1	0	1	1	1	0	1	1	0	1	1	1	0	1	1	1	1	1	1	1	1	0	1	1	1	0	1	1	0	1	1	1	1	1	0	1	1	0	1	0	1	0	0	0	0	0	0	0	1	1	1	0	0	0	1	1	0	0	0	226.53	1960	1960;1976	0.0097979	1.5549	By matching	By matching		By matching	By matching			By matching	By matching		By matching	By matching	By matching		By matching	By matching		By matching	By MS/MS	By MS/MS		By matching	By matching	By MS/MS	By MS/MS	By MS/MS	By matching	By matching	By matching		By matching	By matching	By MS/MS		By matching	By matching		By matching	By MS/MS	By matching	By MS/MS	By matching		By matching	By matching		By matching		By matching								By matching	By matching	By matching				By matching	By matching	0	0	0	0	0	0	0	0	0	0	0	0	0	0	0	0	0	0	0	0	0	0	0	0	0	0	0	0	0	0	0	0	0	0	0	0	0	0	0	0	0	0	0	0	0	0	0	0	0	0	0	0	0	0	0	0	0	0	0	0	0	0	0	0	0	0	0	0	0	0	0	0	0	0	0	0	0	0	0	0	0	0	0	0	0	0	0	0	0	0	0	0	0	0	0	0	0	0	0	0	0	0	0	0	0	0	0	0	0	0	0	0	0	0	0	0	0	0	0	0	0	0	0	0	0	0	0	0	0	0	0	0	0	0	0	0	0	0	0	0	0	0	0	0	0	0	0	0	0	0	0	0	0	0	0	0	0	0	0	0	0	0	7.9676	0	0	0	0	0	0	12.145	698.86	0	24.175	9.8308	0	0	0	0	96.279	970.62	0	0	0	0	0	0	0	0	0	0	0	0	0	0	0	0	0	0	0	0	0	0	0	0	0	0	0	0	0	0	0	0	0	0	21.106	707.05	0	31.838	0	0	12.392	1.7096	7.833	37.907	821.82	117.14	182	113.4	67.22	154.26	237.81	29.54	145.3	1236.3	0	0	0	0	0	0	0	0	0	0	0	0	0	0	0	0	0	0	0	0	0	0	0	0	0	0	0	0	0	0	0	0	0	0	0	0	0	0	0	0	0	0	0	0	0	0	0	0	0	0	0	0	0	0	8.9818	6.9907	6.4128	24.43	9.4234	34.569	13.717	153.18	1050.6	0	0	0	0	0	0	0	0	0	0	0	0	0	0	0	0	0	0	0	0	0	0	0	0	0	0	0	0	0	0	0	0	0	0	0	0	0	0	0	0	0	0	0	0	0	0	41.995	0	0	0	12.285	18.95	46.391	846	0	0	0	0	0	0	0	0	0	0	0	0	0	0	0	12.681	75.934	889.82	0	0	0	0	0	0	0	0	0	0	0	0	0	0	0	0	0	0	0	0	0	0	0	0	0	0	0	0	0	0	0	0	0	0	0	0	0	0	0	0	0	0	0	0	0	0	0	0	0	0	0	0	0	0	0	0	0	0	0	0	0	0	0	0	0	0	0	0	0	0	0	0	0	0	0	0	0	0	0	0	0	0	0	0	0	0	0	0	0	0	0	0	0	0	0	0	0	0	0	0	0	0	0	0	0	0	0	0	0	0	0	0	0	0	0	0	0	0	0	0	0	0	0	0	0	0	0	0	0	0	0	0	0	0	0	0	0	0	0	0	0	0	0	0	0	0	0	0	0	0	0	0	0	0	0	0	0	0	0	0	0	0	0	0	0	0	0	0	0	0	0	0	0	0	0	0	0	0	0	0	0	0	0	0	0	0	0	0	0	0	0	0	0	0	0	0	0	0	0	0	0	0	0	0	0	0	0		0	0	0	0	0	0	0	0	0	0	0	0	0	0	0	0	0	0	0	0	0	0	0	0	0	0	0	0	0	0	0	0	0	0	0	0	0	0	0	0	0	0	0	0	0	0	0	0	0	0	0	0	0	0	0	0	0	0	0	0	0	0	0	0	0	0	0	0	0	0	0	0	0	0	0	0	0	0	0	0	0	0	0	0	0	0	0	0	0	0	0	0	0	0	0	0	0	0	0	0	0	0	0	0	0	0	0	0	0	0	0	0	0	0	0	0	0	0	0	0	0	0	0	0	0	0	0	0	0	0	0	0	0	0	0	0	0	0	0	0	0	0	0	0	0	0	0	0	0	0	0	0	0	0	0	0	0	0	0	0	0	0	7.9676	0	0	0	0	0	0	12.145	698.86	0	24.175	9.8308	0	0	0	0	96.279	970.62	0	0	0	0	0	0	0	0	0	0	0	0	0	0	0	0	0	0	0	0	0	0	0	0	0	0	0	0	0	0	0	0	0	0	21.106	707.05	0	31.838	0	0	12.392	1.7096	7.833	37.907	821.82	117.14	182	113.4	67.22	154.26	237.81	29.54	145.3	1236.3	0	0	0	0	0	0	0	0	0	0	0	0	0	0	0	0	0	0	0	0	0	0	0	0	0	0	0	0	0	0	0	0	0	0	0	0	0	0	0	0	0	0	0	0	0	0	0	0	0	0	0	0	0	0	8.9818	6.9907	6.4128	24.43	9.4234	34.569	13.717	153.18	1050.6	0	0	0	0	0	0	0	0	0	0	0	0	0	0	0	0	0	0	0	0	0	0	0	0	0	0	0	0	0	0	0	0	0	0	0	0	0	0	0	0	0	0	0	0	0	0	41.995	0	0	0	12.285	18.95	46.391	846	0	0	0	0	0	0	0	0	0	0	0	0	0	0	0	12.681	75.934	889.82	0	0	0	0	0	0	0	0	0	0	0	0	0	0	0	0	0	0	0	0	0	0	0	0	0	0	0	0	0	0	0	0	0	0	0	0	0	0	0	0	0	0	0	0	0	0	0	0	0	0	0	0	0	0	0	0	0	0	0	0	0	0	0	0	0	0	0	0	0	0	0	0	0	0	0	0	0	0	0	0	0	0	0	0	0	0	0	0	0	0	0	0	0	0	0	0	0	0	0	0	0	0	0	0	0	0	0	0	0	0	0	0	0	0	0	0	0	0	0	0	0	0	0	0	0	0	0	0	0	0	0	0	0	0	0	0	0	0	0	0	0	0	0	0	0	0	0	0	0	0	0	0	0	0	0	0	0	0	0	0	0	0	0	0	0	0	0	0	0	0	0	0	0	0	0	0	0	0	0	0	0	0	0	0	0	0	0	0	0	0	0	0	0	0	0	0	0	0	0	0	0	0	0	0	0	0	0	0	0	0	0	0	0	0	0	0	0	0	0	0	0	0	0	0	0	0	0	0	0	0	0	0	0	0	0	0	0	0	0	0	0	0	0	0	0	0	0	0	0	0	0	0	0	0	0	0	0	0	0	0	0	0	0	0	0	0	0	0	0	0	0	0	0	0	0	0	0	0	0	0	0	0	0	0	0	0	0	0	0	0	0	0	0	0	0	0	0	0	0	0	0	0	0	0	0	0	0	0	0	0	0	0	0	0	0	0	0	0	0	0	0	0	0	0	0	0	0	0	0	0	0	0	0	0	0	0	0	0	0	0	0	0	0	0	0	0	0	0	0	0	0	0	0	0	0	0	0	0	0	0	0	0	0	0	0	0	0	0	0	1	0	0	0	0	0	0	1	1	0	1	1	0	0	0	0	1	1	0	0	0	0	0	0	0	0	0	0	0	0	0	0	0	0	0	0	0	0	0	0	0	0	0	0	0	0	0	0	0	0	0	0	1	1	0	1	0	0	1	1	1	1	1	1	1	1	1	1	1	1	1	1	0	0	0	0	0	0	0	0	0	0	0	0	0	0	0	0	0	0	0	0	0	0	0	0	0	0	0	0	0	0	0	0	0	0	0	0	0	0	0	0	0	0	0	0	0	0	0	0	0	0	0	0	0	0	1	1	1	1	1	1	1	1	1	0	0	0	0	0	0	0	0	0	0	0	0	0	0	0	0	0	0	0	0	0	0	0	0	0	0	0	0	0	0	0	0	0	0	0	0	0	0	0	0	0	0	0	0	0	0	1	0	0	0	1	1	1	1	0	0	0	0	0	0	0	0	0	0	0	0	0	0	0	1	1	1	0	0	0	0	0	0	0	0	0	0	0	0	0	0	0	0	0	0	0	0	0	0	0	0	0	0	0	0	0	0	0	0	0	0	0	0	0	0	0	0	0	0	0	0	0	0	0	0	0	0	0	0	0	0	0	0	0	0	0	0	0	0	0	0	0	0	0	0	0	0	0	0	0	0	0	0	0	0	0	0	0	0	0	0	0	0	0	0	0	0	0	0	0	0	0	0	0	0	0	0	0	0	0	0	0	0	0	0	0	0	0	0	0	0	0	0	0	0	0	0	0	0	0	0	0	0	0	0	0	0	0	0	0	0	0	0	0	0	0	0	0	0	0	0	0	0	0	0	0	0	0	0	0	0	0	0	0	0	0	0	0	0	0	0	0	0	0	0	0	0	0	0	0	0	0	0	0	0	0	0	0	0	0	0	0	0	0	0	0	0	0	0	0	0	0	0	0	0	0	0	0	0	0	0	0	0	0	0	0	0	0	0	0	0	0	0	0	0	0	0	0	0	0	0	0	0	0	0	0	0	0	0	0	0	0	0	0	0	0	0	0	0	0	0	0	0	0	0	0	0	0	0	0	0	0	0	0	0	0	0	0	0	0	0	0	0	0	0	0	0	0	824760	20213	10054	0	16755	14800	0	0	16782	20500	0	19436	15892	14562	0	22724	26377	0	17445	34580	51479	0	4115.3	14282	57889	34383	17065	16775	14666	17248	0	13688	13399	18573	0	15663	23355	0	13596	42058	18424	75017	5922.6	0	7030.8	14359	0	17326	0	11308	0	0	0	0	0	0	0	11033	15399	10454	0	0	0	10501	9632.5	8		+		1684	6481;10936	True;True	6871;11668	318537;318538;318539;318540;318541;318542;318543;318544;318545;318546;318547;318548;318549;318550;318551;318552;318553;318554;318555;318556;318557;318558;318559;318560;318561;318562;318563;318564;318565;318566;318567;318568;318569;318570;318571;318572;318573;318574;318575;318576;318577;318578;318579;318580;318581;318582;318583;535014	187841;187842;187843;187844;187845;187846;187847;312849	187845;312849	869	424	-1;-1	REV__P35579	REV__P35580
REV__P43378	REV__P43378	1	1	1			sp|P43378|PTN9_HUMAN Tyrosine-protein phosphatase non-receptor type 9 OS=Homo sapiens OX=9606 GN=PTPN9 PE=1 SV=1	1	1	1	1	0	1	1	0	0	0	1	0	1	0	0	0	1	0	0	0	1	1	0	0	0	0	0	0	0	0	0	0	0	0	0	0	0	0	1	0	0	0	1	1	1	0	0	1	1	0	0	0	0	0	0	0	1	0	0	0	1	0	0	1	0	0	0	1	0	1	1	0	0	0	1	0	1	0	0	0	1	0	0	0	1	1	0	0	0	0	0	0	0	0	0	0	0	0	0	0	0	0	1	0	0	0	1	1	1	0	0	1	1	0	0	0	0	0	0	0	1	0	0	0	1	0	0	1	0	0	0	1	0	1	1	0	0	0	1	0	1	0	0	0	1	0	0	0	1	1	0	0	0	0	0	0	0	0	0	0	0	0	0	0	0	0	1	0	0	0	1	1	1	0	0	1	1	0	0	0	0	0	0	0	1	0	0	0	1	0	0	1	0	0	0	1	0	0	0	68.019	593	593	0.0085784	1.5788		By MS/MS	By MS/MS				By MS/MS		By MS/MS				By MS/MS				By MS/MS	By MS/MS																	By MS/MS				By MS/MS	By MS/MS	By MS/MS			By MS/MS	By MS/MS								By MS/MS				By MS/MS			By MS/MS				By MS/MS	0	0	0	0	0	0	0	0	0	0	0	0	0	0	0	0	72.524	1005.8	0	0	0	0	0	0	0	36.737	386.49	0	0	0	0	0	0	0	0	0	0	0	0	0	0	0	0	0	0	0	0	0	0	0	0	0	0	0	0	0	0	0	0	0	11.398	76.66	848.91	0	0	0	0	0	0	0	0	0	0	0	9.2691	0	0	5.5735	0	41.578	1128	0	0	0	0	0	0	0	0	0	0	0	0	0	0	0	0	0	0	0	0	0	0	0	0	0	0	0	0	0	0	0	0	0	8.1457	93.415	1299.2	0	0	0	0	0	0	0	0	0	0	0	0	0	0	0	0	0	0	0	0	0	0	0	0	0	0	0	0	0	6.6915	0	0	18.998	0	36.255	615.11	8.2888	17.443	13.144	11.535	1.9965	10.999	39.909	250.21	3531.5	0	0	0	0	0	0	0	0	0	0	0	0	0	0	0	0	0	0	0	0	0	0	0	0	0	0	0	0	0	0	0	0	0	0	0	0	0	0	0	0	0	0	0	0	0	0	0	0	0	0	0	0	0	0	0	0	0	0	0	0	0	0	0	0	0	0	0	0	0	0	0	0	0	0	0	0	0	0	0	0	0	0	0	0	0	0	0	0	0	0	0	0	0	0	0	0	0	0	0	0	0	0	0	0	0	0	0	0	0	0	0	0	0	0	0	0	0	0	0	0	0	0	0	0	0	0	0	0	0	0	0	0	0	0	0	0	0	0	0	0	0	0	0	0	0	11.29	27.54	0	0	44.323	0	165.31	2245.1	0	0	0	0	0	0	0	0	0	0	0	0	0	0	0	0	0	0	0	0	0	0	0	0	0	0	0	0	44.436	13.414	24.584	19.965	16.015	25.729	157.03	2719.8	0	14.206	31.264	0	22.003	5.5709	0	180.99	2727.1	0	0	0	0	0	0	0	157.99	1426.4	0	0	0	0	0	0	0	0	0	0	0	0	0	0	0	0	0	0	0	0	0	0	0	0	0	51.772	711.98	0	0	9.8608	0	0	0	25.492	203.58	2345.2	0	0	0	0	0	0	0	0	0	0	0	0	0	0	0	0	0	0	0	0	0	0	0	0	0	0	0	0	0	0	0	0	0	0	0	0	0	0	0	0	0	0	0	0	0	0	0	0	0	0	0	0	0	0	0	0	0	0	0	0	0	0	0	0	0	0	0	0	0	17.588	62.922	1076.6	0	0	0	0	0	0	0	0	0	0	0	0	0	0	0	0	0	0	0	0	0	0	0	0	0	0	0	0	0	0	0	0	0	13.516	13.6	513.43	0	0	0	0	0	0	0	0	0	0	0	0	0	0	0	0	0	0	0	0	0	0	0	10.713	16.155	67.078	1735.3	0	0	0	0	0	0	0	0	0	0	0	0	0	0	0	0	0	0	0	0	0	0	0	0	0	0	0	0	0	0	0	0	0	5.2828	88.826	1273.6		0	0	0	0	0	0	0	0	0	0	0	0	0	0	0	0	72.524	1005.8	0	0	0	0	0	0	0	36.737	386.49	0	0	0	0	0	0	0	0	0	0	0	0	0	0	0	0	0	0	0	0	0	0	0	0	0	0	0	0	0	0	0	0	0	11.398	76.66	848.91	0	0	0	0	0	0	0	0	0	0	0	9.2691	0	0	5.5735	0	41.578	1128	0	0	0	0	0	0	0	0	0	0	0	0	0	0	0	0	0	0	0	0	0	0	0	0	0	0	0	0	0	0	0	0	0	8.1457	93.415	1299.2	0	0	0	0	0	0	0	0	0	0	0	0	0	0	0	0	0	0	0	0	0	0	0	0	0	0	0	0	0	6.6915	0	0	18.998	0	36.255	615.11	8.2888	17.443	13.144	11.535	1.9965	10.999	39.909	250.21	3531.5	0	0	0	0	0	0	0	0	0	0	0	0	0	0	0	0	0	0	0	0	0	0	0	0	0	0	0	0	0	0	0	0	0	0	0	0	0	0	0	0	0	0	0	0	0	0	0	0	0	0	0	0	0	0	0	0	0	0	0	0	0	0	0	0	0	0	0	0	0	0	0	0	0	0	0	0	0	0	0	0	0	0	0	0	0	0	0	0	0	0	0	0	0	0	0	0	0	0	0	0	0	0	0	0	0	0	0	0	0	0	0	0	0	0	0	0	0	0	0	0	0	0	0	0	0	0	0	0	0	0	0	0	0	0	0	0	0	0	0	0	0	0	0	0	0	11.29	27.54	0	0	44.323	0	165.31	2245.1	0	0	0	0	0	0	0	0	0	0	0	0	0	0	0	0	0	0	0	0	0	0	0	0	0	0	0	0	44.436	13.414	24.584	19.965	16.015	25.729	157.03	2719.8	0	14.206	31.264	0	22.003	5.5709	0	180.99	2727.1	0	0	0	0	0	0	0	157.99	1426.4	0	0	0	0	0	0	0	0	0	0	0	0	0	0	0	0	0	0	0	0	0	0	0	0	0	51.772	711.98	0	0	9.8608	0	0	0	25.492	203.58	2345.2	0	0	0	0	0	0	0	0	0	0	0	0	0	0	0	0	0	0	0	0	0	0	0	0	0	0	0	0	0	0	0	0	0	0	0	0	0	0	0	0	0	0	0	0	0	0	0	0	0	0	0	0	0	0	0	0	0	0	0	0	0	0	0	0	0	0	0	0	0	17.588	62.922	1076.6	0	0	0	0	0	0	0	0	0	0	0	0	0	0	0	0	0	0	0	0	0	0	0	0	0	0	0	0	0	0	0	0	0	13.516	13.6	513.43	0	0	0	0	0	0	0	0	0	0	0	0	0	0	0	0	0	0	0	0	0	0	0	10.713	16.155	67.078	1735.3	0	0	0	0	0	0	0	0	0	0	0	0	0	0	0	0	0	0	0	0	0	0	0	0	0	0	0	0	0	0	0	0	0	5.2828	88.826	1273.6	0	0	0	0	0	0	0	0	0	0	0	0	0	0	0	0	1	1	0	0	0	0	0	0	0	1	1	0	0	0	0	0	0	0	0	0	0	0	0	0	0	0	0	0	0	0	0	0	0	0	0	0	0	0	0	0	0	0	0	0	1	1	1	0	0	0	0	0	0	0	0	0	0	0	1	0	0	1	0	1	1	0	0	0	0	0	0	0	0	0	0	0	0	0	0	0	0	0	0	0	0	0	0	0	0	0	0	0	0	0	0	0	0	0	1	1	1	0	0	0	0	0	0	0	0	0	0	0	0	0	0	0	0	0	0	0	0	0	0	0	0	0	0	0	0	0	1	0	0	1	0	1	1	1	1	1	1	1	1	1	1	1	0	0	0	0	0	0	0	0	0	0	0	0	0	0	0	0	0	0	0	0	0	0	0	0	0	0	0	0	0	0	0	0	0	0	0	0	0	0	0	0	0	0	0	0	0	0	0	0	0	0	0	0	0	0	0	0	0	0	0	0	0	0	0	0	0	0	0	0	0	0	0	0	0	0	0	0	0	0	0	0	0	0	0	0	0	0	0	0	0	0	0	0	0	0	0	0	0	0	0	0	0	0	0	0	0	0	0	0	0	0	0	0	0	0	0	0	0	0	0	0	0	0	0	0	0	0	0	0	0	0	0	0	0	0	0	0	0	0	0	0	0	0	0	0	0	1	1	0	0	1	0	1	1	0	0	0	0	0	0	0	0	0	0	0	0	0	0	0	0	0	0	0	0	0	0	0	0	0	0	0	0	1	1	1	1	1	1	1	1	0	1	1	0	1	1	0	1	1	0	0	0	0	0	0	0	1	1	0	0	0	0	0	0	0	0	0	0	0	0	0	0	0	0	0	0	0	0	0	0	0	0	0	1	1	0	0	1	0	0	0	1	1	1	0	0	0	0	0	0	0	0	0	0	0	0	0	0	0	0	0	0	0	0	0	0	0	0	0	0	0	0	0	0	0	0	0	0	0	0	0	0	0	0	0	0	0	0	0	0	0	0	0	0	0	0	0	0	0	0	0	0	0	0	0	0	0	0	0	0	0	0	0	1	1	1	0	0	0	0	0	0	0	0	0	0	0	0	0	0	0	0	0	0	0	0	0	0	0	0	0	0	0	0	0	0	0	0	0	1	1	1	0	0	0	0	0	0	0	0	0	0	0	0	0	0	0	0	0	0	0	0	0	0	0	1	1	1	1	0	0	0	0	0	0	0	0	0	0	0	0	0	0	0	0	0	0	0	0	0	0	0	0	0	0	0	0	0	0	0	0	0	1	1	1	0	0	0	0	0	0	0	0	0	0	0	0	0	0	0	0	0	0	0	0	0	0	0	0	0	0	0	0	0	0	0	0	0	0	0	0	0	0	0	0	0	0	0	0	0	0	0	0	0	0	0	0	0	0	0	0	0	0	0	0	0	0	0	0	990330	0	38715	19784	0	0	0	60793	0	30342	0	0	0	68142	0	0	0	62100	79766	0	0	0	0	0	0	0	0	0	0	0	0	0	0	0	0	64047	0	0	0	86061	76848	66180	0	0	47239	59964	0	0	0	0	0	0	0	52491	0	0	0	55049	0	0	62297	0	0	0	60511	17		+		1685	2494	TRUE	2631	121934;121935;121936;121937;121938;121939;121940;121941;121942;121943;121944;121945;121946;121947;121948;121949;121950	73063;73064;73065;73066;73067;73068;73069;73070;73071;73072;73073;73074;73075;73076;73077;73078;73079	73064			-1	REV__P43378
REV__P55198	REV__P55198	1	1	1			sp|P55198|AF17_HUMAN Protein AF-17 OS=Homo sapiens OX=9606 GN=MLLT6 PE=1 SV=3	1	1	1	1	0	0	0	0	0	0	0	0	0	0	0	0	0	0	0	0	0	0	0	0	0	0	1	0	0	0	0	0	0	0	0	0	0	0	0	1	0	0	0	0	0	0	0	0	0	0	0	0	0	0	0	0	0	0	0	0	0	0	0	0	0	0	0	0	0	0	0	0	0	0	0	0	0	0	0	0	0	0	0	0	0	0	0	0	0	0	1	0	0	0	0	0	0	0	0	0	0	0	0	1	0	0	0	0	0	0	0	0	0	0	0	0	0	0	0	0	0	0	0	0	0	0	0	0	0	0	0	0	0	0	0	0	0	0	0	0	0	0	0	0	0	0	0	0	0	0	0	0	0	0	1	0	0	0	0	0	0	0	0	0	0	0	0	1	0	0	0	0	0	0	0	0	0	0	0	0	0	0	0	0	0	0	0	0	0	0	0	0	0	0	0	0	0	0	0	112.05	1093	1093	1	-2																							By MS/MS													By matching																													0	0	0	0	0	0	0	0	0	0	0	0	0	0	0	0	0	0	0	0	0	0	0	0	0	0	0	0	0	0	0	0	0	0	0	0	0	0	0	0	0	0	0	0	0	0	0	0	0	0	0	0	0	0	0	0	0	0	0	0	0	0	0	0	0	0	0	0	0	0	0	0	0	0	0	0	0	0	0	0	0	0	0	0	0	0	0	0	0	0	0	0	0	0	0	0	0	0	0	0	0	0	0	0	0	0	0	0	0	0	0	0	0	0	0	0	0	0	0	0	0	0	0	0	0	0	0	0	0	0	0	0	0	0	0	0	0	0	0	0	0	0	0	0	0	0	0	0	0	0	0	0	0	0	0	0	0	0	0	0	0	0	0	0	0	0	0	0	0	0	0	0	0	0	0	0	0	0	0	0	0	0	0	0	0	0	0	0	0	0	0	0	0	0	0	0	0	0	0	0	0	0	0	0	5.5696	257.73	3804.1	0	0	0	0	0	0	0	0	0	0	0	0	0	0	0	0	0	0	0	0	0	0	0	0	0	0	0	0	0	0	0	0	0	0	0	0	0	0	0	0	0	0	0	0	0	0	0	0	0	0	0	0	0	0	0	0	0	0	0	0	0	0	0	0	0	0	0	0	0	0	0	0	0	0	0	0	0	0	0	0	0	0	0	0	0	0	0	0	0	0	0	0	0	0	0	0	0	0	0	0	0	0	0	0	0	0	0	0	0	0	0	0	0	0	0	0	0	0	0	0	0	0	0	0	0	0	0	0	0	0	0	0	0	0	0	0	0	0	0	0	0	0	0	0	0	0	0	0	0	0	0	0	0	0	0	0	0	0	0	0	0	0	0	0	0	0	0	0	0	0	0	0	0	0	0	0	0	0	0	0	0	0	0	0	0	0	0	0	0	0	0	0	0	0	0	0	0	0	0	0	0	0	0	0	0	0	0	0	0	0	0	0	0	0	0	0	0	0	0	0	0	0	0	0	0	0	0	0	0	0	0	0	0	0	0	0	0	0	0	0	0	0	0	0	0	0	0	0	0	0	0	0	0	0	0	0	0	0	0	0	0	0	0	0	0	0	0	0	0	0	0	0	0	0	0	0	0	0	0	0	0	0	0	0	0	0	0	0	0	0	0	0	0	0	0	0	0	0	0	0	0	0	0	0	0	0	0	0	0	0	0	0	0	0	0	0	0	0	0	0	0	0	0	0	0	0	0	0	0	0	0	0	0	0	0	0	0	0	0	0	0	0	0	0	0	0	0	0	0	0	0	0	0	0	0	0	0	0	0	0	0	0	0	0	0	0	0	0	0		0	0	0	0	0	0	0	0	0	0	0	0	0	0	0	0	0	0	0	0	0	0	0	0	0	0	0	0	0	0	0	0	0	0	0	0	0	0	0	0	0	0	0	0	0	0	0	0	0	0	0	0	0	0	0	0	0	0	0	0	0	0	0	0	0	0	0	0	0	0	0	0	0	0	0	0	0	0	0	0	0	0	0	0	0	0	0	0	0	0	0	0	0	0	0	0	0	0	0	0	0	0	0	0	0	0	0	0	0	0	0	0	0	0	0	0	0	0	0	0	0	0	0	0	0	0	0	0	0	0	0	0	0	0	0	0	0	0	0	0	0	0	0	0	0	0	0	0	0	0	0	0	0	0	0	0	0	0	0	0	0	0	0	0	0	0	0	0	0	0	0	0	0	0	0	0	0	0	0	0	0	0	0	0	0	0	0	0	0	0	0	0	0	0	0	0	0	0	0	0	0	0	0	0	5.5696	257.73	3804.1	0	0	0	0	0	0	0	0	0	0	0	0	0	0	0	0	0	0	0	0	0	0	0	0	0	0	0	0	0	0	0	0	0	0	0	0	0	0	0	0	0	0	0	0	0	0	0	0	0	0	0	0	0	0	0	0	0	0	0	0	0	0	0	0	0	0	0	0	0	0	0	0	0	0	0	0	0	0	0	0	0	0	0	0	0	0	0	0	0	0	0	0	0	0	0	0	0	0	0	0	0	0	0	0	0	0	0	0	0	0	0	0	0	0	0	0	0	0	0	0	0	0	0	0	0	0	0	0	0	0	0	0	0	0	0	0	0	0	0	0	0	0	0	0	0	0	0	0	0	0	0	0	0	0	0	0	0	0	0	0	0	0	0	0	0	0	0	0	0	0	0	0	0	0	0	0	0	0	0	0	0	0	0	0	0	0	0	0	0	0	0	0	0	0	0	0	0	0	0	0	0	0	0	0	0	0	0	0	0	0	0	0	0	0	0	0	0	0	0	0	0	0	0	0	0	0	0	0	0	0	0	0	0	0	0	0	0	0	0	0	0	0	0	0	0	0	0	0	0	0	0	0	0	0	0	0	0	0	0	0	0	0	0	0	0	0	0	0	0	0	0	0	0	0	0	0	0	0	0	0	0	0	0	0	0	0	0	0	0	0	0	0	0	0	0	0	0	0	0	0	0	0	0	0	0	0	0	0	0	0	0	0	0	0	0	0	0	0	0	0	0	0	0	0	0	0	0	0	0	0	0	0	0	0	0	0	0	0	0	0	0	0	0	0	0	0	0	0	0	0	0	0	0	0	0	0	0	0	0	0	0	0	0	0	0	0	0	0	0	0	0	0	0	0	0	0	0	0	0	0	0	0	0	0	0	0	0	0	0	0	0	0	0	0	0	0	0	0	0	0	0	0	0	0	0	0	0	0	0	0	0	0	0	0	0	0	0	0	0	0	0	0	0	0	0	0	0	0	0	0	0	0	0	0	0	0	0	0	0	0	0	0	0	0	0	0	0	0	0	0	0	0	0	0	0	0	0	0	0	0	0	0	0	0	0	0	0	0	0	0	0	0	0	0	0	0	0	0	0	0	0	0	0	0	0	0	0	0	0	0	0	0	0	0	0	0	0	0	0	0	0	0	0	0	0	0	0	0	0	0	0	0	0	0	0	0	0	0	0	0	0	0	0	0	0	0	0	0	0	0	0	0	0	0	0	0	0	0	0	0	0	0	0	0	0	0	0	0	0	0	0	0	0	0	0	0	0	0	0	0	0	0	0	0	0	0	0	0	0	0	0	0	0	1	1	1	0	0	0	0	0	0	0	0	0	0	0	0	0	0	0	0	0	0	0	0	0	0	0	0	0	0	0	0	0	0	0	0	0	0	0	0	0	0	0	0	0	0	0	0	0	0	0	0	0	0	0	0	0	0	0	0	0	0	0	0	0	0	0	0	0	0	0	0	0	0	0	0	0	0	0	0	0	0	0	0	0	0	0	0	0	0	0	0	0	0	0	0	0	0	0	0	0	0	0	0	0	0	0	0	0	0	0	0	0	0	0	0	0	0	0	0	0	0	0	0	0	0	0	0	0	0	0	0	0	0	0	0	0	0	0	0	0	0	0	0	0	0	0	0	0	0	0	0	0	0	0	0	0	0	0	0	0	0	0	0	0	0	0	0	0	0	0	0	0	0	0	0	0	0	0	0	0	0	0	0	0	0	0	0	0	0	0	0	0	0	0	0	0	0	0	0	0	0	0	0	0	0	0	0	0	0	0	0	0	0	0	0	0	0	0	0	0	0	0	0	0	0	0	0	0	0	0	0	0	0	0	0	0	0	0	0	0	0	0	0	0	0	0	0	0	0	0	0	0	0	0	0	0	0	0	0	0	0	0	0	0	0	0	0	0	0	0	0	0	0	0	0	0	0	0	0	0	0	0	0	0	0	0	0	0	0	0	0	0	0	0	0	0	0	0	0	0	0	0	0	0	0	0	0	0	0	0	0	0	0	0	0	0	0	0	0	0	0	0	0	0	0	0	0	0	0	0	0	0	0	0	0	0	0	0	0	0	0	0	0	0	0	0	0	0	0	0	0	0	0	0	0	0	0	0	0	0	0	0	0	0	0	0	0	0	0	0	0	0	0	0	0	0	0	0	0	0	0	0	0	0	0	0	0	0	0	0	0	0	0	0	0	0	0	0	0	0	0	0	0	0	0	0	0	0	0	0	0	0	0	0	0	0	0	0	0	0	0	0	0	0	0	0	0	0	0	0	0	0	0	0	0	0	371330	0	0	0	0	0	0	0	0	0	0	0	0	0	0	0	0	0	0	0	0	0	0	245220	0	0	0	0	0	0	0	0	0	0	0	0	126110	0	0	0	0	0	0	0	0	0	0	0	0	0	0	0	0	0	0	0	0	0	0	0	0	0	0	0	0	1	+	+		1686	719	TRUE	745	34740;34741;34742	20844	20844	870	528	-1	REV__P55198
REV__P61599	REV__P61599	1	1	1			sp|P61599|NAA20_HUMAN N-alpha-acetyltransferase 20 OS=Homo sapiens OX=9606 GN=NAA20 PE=1 SV=1	1	1	1	1	1	0	0	0	0	1	1	1	0	0	0	0	1	1	1	1	0	1	0	1	1	1	1	1	0	0	1	0	1	0	1	1	0	1	0	1	0	0	0	0	0	1	0	1	0	0	0	0	0	1	0	1	1	0	1	1	1	1	0	0	0	1	0	1	1	0	0	0	0	1	1	1	0	0	0	0	1	1	1	1	0	1	0	1	1	1	1	1	0	0	1	0	1	0	1	1	0	1	0	1	0	0	0	0	0	1	0	1	0	0	0	0	0	1	0	1	1	0	1	1	1	1	0	0	0	1	0	1	1	0	0	0	0	1	1	1	0	0	0	0	1	1	1	1	0	1	0	1	1	1	1	1	0	0	1	0	1	0	1	1	0	1	0	1	0	0	0	0	0	1	0	1	0	0	0	0	0	1	0	1	1	0	1	1	1	1	0	0	0	1	0	1	0	0	0	20.368	178	178	0.0056462	1.7488	By MS/MS					By matching	By matching	By matching					By matching	By matching	By matching	By matching		By MS/MS		By matching	By matching	By matching	By MS/MS	By matching			By matching		By matching		By matching	By MS/MS		By matching		By matching						By matching		By matching						By matching		By matching	By matching		By MS/MS	By MS/MS	By matching	By MS/MS				By matching		By matching	5.2873	0	0	0	0	0	0	93.417	1296.7	0	0	0	0	0	0	0	0	0	0	0	0	0	0	0	0	0	0	0	0	0	0	0	0	0	0	0	0	0	0	0	0	0	0	0	0	0	0	0	0	0	0	0	0	0	0	0	0	0	0	0	0	0	0	0	0	0	0	0	0	0	0	0	0	0	0	0	0	0	0	0	0	0	0	0	0	0	0	0	0	0	0	0	0	0	0	0	0	0	0	0	0	0	0	0	0	0	0	0	0	0	0	0	0	0	0	0	0	0	0	0	0	0	0	0	0	0	0	0	0	0	0	0	0	0	0	0	0	0	0	0	0	0	0	0	0	0	0	0	0	0	0	0	0	31.598	17.598	14.002	8.8433	5.5735	49.783	24.138	183.04	2694.8	0	0	0	0	0	0	0	0	0	0	0	0	0	0	0	0	0	0	0	0	0	0	0	0	0	0	0	0	0	0	0	0	0	0	0	0	0	0	0	0	0	0	0	0	178.72	0	0	0	0	0	0	0	0	0	0	0	0	0	0	0	0	0	0	0	0	0	0	0	0	0	0	0	0	0	0	0	0	0	0	0	0	0	0	0	0	0	0	0	0	0	0	0	0	0	0	0	0	0	0	0	0	0	0	0	0	0	0	0	0	0	0	0	0	0	0	0	0	7.2656	12.823	36.151	7.9748	0	6.4051	0	66.745	1182.3	0	0	0	0	0	0	0	0	0	0	0	0	0	0	0	0	0	0	0	0	0	0	0	0	0	0	0	0	0	0	0	0	0	0	0	0	0	0	0	0	0	0	0	0	0	0	0	0	0	0	0	0	0	0	0	0	0	0	0	0	0	0	0	0	0	0	0	0	0	0	0	0	0	0	0	0	0	0	0	0	0	0	0	0	0	0	0	0	0	0	0	0	0	0	0	0	0	0	0	0	0	0	0	0	0	0	0	0	0	0	0	0	0	0	0	0	0	0	0	0	0	0	0	0	0	0	0	0	0	0	0	0	0	0	0	0	0	0	0	0	0	0	0	0	0	0	0	0	0	0	0	0	0	0	0	0	0	0	0	0	0	0	0	0	0	0	0	0	0	0	0	0	0	0	0	0	0	0	0	0	0	0	0	0	0	0	0	0	0	0	0	0	0	0	0	0	0	0	0	0	18.658	0	0	56.185	30.904	86.818	1202.6	0	10.256	9.2551	25.772	9.5366	16.135	43.569	67.48	830.98	0	0	0	0	0	0	0	0	0	0	7.0026	0	13.719	12.007	13.987	21.024	181.97	2656.2	0	0	0	0	0	0	0	0	0	0	0	0	0	0	0	0	0	0	0	0	0	0	0	0	0	0	0	0	0	0	0	0	0	0	0	0	0	0	0	0	0	0	0	0	0	0	0	0	0	0	0	0	0	0		5.2873	0	0	0	0	0	0	93.417	1296.7	0	0	0	0	0	0	0	0	0	0	0	0	0	0	0	0	0	0	0	0	0	0	0	0	0	0	0	0	0	0	0	0	0	0	0	0	0	0	0	0	0	0	0	0	0	0	0	0	0	0	0	0	0	0	0	0	0	0	0	0	0	0	0	0	0	0	0	0	0	0	0	0	0	0	0	0	0	0	0	0	0	0	0	0	0	0	0	0	0	0	0	0	0	0	0	0	0	0	0	0	0	0	0	0	0	0	0	0	0	0	0	0	0	0	0	0	0	0	0	0	0	0	0	0	0	0	0	0	0	0	0	0	0	0	0	0	0	0	0	0	0	0	0	0	31.598	17.598	14.002	8.8433	5.5735	49.783	24.138	183.04	2694.8	0	0	0	0	0	0	0	0	0	0	0	0	0	0	0	0	0	0	0	0	0	0	0	0	0	0	0	0	0	0	0	0	0	0	0	0	0	0	0	0	0	0	0	0	178.72	0	0	0	0	0	0	0	0	0	0	0	0	0	0	0	0	0	0	0	0	0	0	0	0	0	0	0	0	0	0	0	0	0	0	0	0	0	0	0	0	0	0	0	0	0	0	0	0	0	0	0	0	0	0	0	0	0	0	0	0	0	0	0	0	0	0	0	0	0	0	0	0	7.2656	12.823	36.151	7.9748	0	6.4051	0	66.745	1182.3	0	0	0	0	0	0	0	0	0	0	0	0	0	0	0	0	0	0	0	0	0	0	0	0	0	0	0	0	0	0	0	0	0	0	0	0	0	0	0	0	0	0	0	0	0	0	0	0	0	0	0	0	0	0	0	0	0	0	0	0	0	0	0	0	0	0	0	0	0	0	0	0	0	0	0	0	0	0	0	0	0	0	0	0	0	0	0	0	0	0	0	0	0	0	0	0	0	0	0	0	0	0	0	0	0	0	0	0	0	0	0	0	0	0	0	0	0	0	0	0	0	0	0	0	0	0	0	0	0	0	0	0	0	0	0	0	0	0	0	0	0	0	0	0	0	0	0	0	0	0	0	0	0	0	0	0	0	0	0	0	0	0	0	0	0	0	0	0	0	0	0	0	0	0	0	0	0	0	0	0	0	0	0	0	0	0	0	0	0	0	0	0	0	0	0	0	0	0	0	0	18.658	0	0	56.185	30.904	86.818	1202.6	0	10.256	9.2551	25.772	9.5366	16.135	43.569	67.48	830.98	0	0	0	0	0	0	0	0	0	0	7.0026	0	13.719	12.007	13.987	21.024	181.97	2656.2	0	0	0	0	0	0	0	0	0	0	0	0	0	0	0	0	0	0	0	0	0	0	0	0	0	0	0	0	0	0	0	0	0	0	0	0	0	0	0	0	0	0	0	0	0	0	0	0	0	0	0	0	0	0	1	0	0	0	0	0	0	1	1	0	0	0	0	0	0	0	0	0	0	0	0	0	0	0	0	0	0	0	0	0	0	0	0	0	0	0	0	0	0	0	0	0	0	0	0	0	0	0	0	0	0	0	0	0	0	0	0	0	0	0	0	0	0	0	0	0	0	0	0	0	0	0	0	0	0	0	0	0	0	0	0	0	0	0	0	0	0	0	0	0	0	0	0	0	0	0	0	0	0	0	0	0	0	0	0	0	0	0	0	0	0	0	0	0	0	0	0	0	0	0	0	0	0	0	0	0	0	0	0	0	0	0	0	0	0	0	0	0	0	0	0	0	0	0	0	0	0	0	0	0	0	0	0	1	1	1	1	1	1	1	1	1	0	0	0	0	0	0	0	0	0	0	0	0	0	0	0	0	0	0	0	0	0	0	0	0	0	0	0	0	0	0	0	0	0	0	0	0	0	0	0	0	0	0	0	0	1	0	0	0	0	0	0	0	0	0	0	0	0	0	0	0	0	0	0	0	0	0	0	0	0	0	0	0	0	0	0	0	0	0	0	0	0	0	0	0	0	0	0	0	0	0	0	0	0	0	0	0	0	0	0	0	0	0	0	0	0	0	0	0	0	0	0	0	0	0	0	0	0	1	1	1	1	0	1	0	1	1	0	0	0	0	0	0	0	0	0	0	0	0	0	0	0	0	0	0	0	0	0	0	0	0	0	0	0	0	0	0	0	0	0	0	0	0	0	0	0	0	0	0	0	0	0	0	0	0	0	0	0	0	0	0	0	0	0	0	0	0	0	0	0	0	0	0	0	0	0	0	0	0	0	0	0	0	0	0	0	0	0	0	0	0	0	0	0	0	0	0	0	0	0	0	0	0	0	0	0	0	0	0	0	0	0	0	0	0	0	0	0	0	0	0	0	0	0	0	0	0	0	0	0	0	0	0	0	0	0	0	0	0	0	0	0	0	0	0	0	0	0	0	0	0	0	0	0	0	0	0	0	0	0	0	0	0	0	0	0	0	0	0	0	0	0	0	0	0	0	0	0	0	0	0	0	0	0	0	0	0	0	0	0	0	0	0	0	0	0	0	0	0	0	0	0	0	0	0	0	0	1	0	0	1	1	1	1	0	1	1	1	1	1	1	1	1	0	0	0	0	0	0	0	0	0	0	1	0	1	1	1	1	1	1	0	0	0	0	0	0	0	0	0	0	0	0	0	0	0	0	0	0	0	0	0	0	0	0	0	0	0	0	0	0	0	0	0	0	0	0	0	0	0	0	0	0	0	0	0	0	0	0	0	0	0	0	0	0	0	0	0	0	0	0	0	0	0	0	0	0	0	0	0	0	0	0	0	0	0	0	0	0	0	0	0	0	0	0	0	0	0	0	0	0	0	0	0	0	0	0	0	0	0	0	0	0	0	0	0	0	0	0	0	0	0	0	0	0	0	0	0	0	566560	16878	0	0	0	0	9751.7	7142.4	7441.2	0	0	0	0	12418	12115	10173	11709	0	86468	0	24011	19783	7377.5	28400	23129	0	0	6384.5	0	5681.2	0	2122.4	39403	0	8342.4	0	10930	0	0	0	0	0	9028.5	0	8990.2	0	0	0	0	0	12828	0	24845	6578.9	0	34880	38504	8020.1	54722	0	0	0	9989.6	0	8516.4	7		+		1687	8610	TRUE	9193	422240;422241;422242;422243;422244;422245;422246;422247;422248;422249;422250;422251;422252;422253;422254;422255;422256;422257;422258;422259;422260;422261;422262;422263;422264;422265;422266;422267;422268;422269;422270;422271;422272;422273;422274;422275;422276;422277;422278;422279	246905;246906;246907;246908;246909;246910;246911	246905			-1	REV__P61599
REV__Q15858	REV__Q15858	1	1	1			sp|Q15858|SCN9A_HUMAN Sodium channel protein type 9 subunit alpha OS=Homo sapiens OX=9606 GN=SCN9A PE=1 SV=3	1	1	1	1	0	0	0	0	0	0	0	0	0	0	0	0	0	0	0	0	0	0	0	1	1	0	0	0	0	0	0	0	1	0	0	0	0	0	0	0	0	0	0	0	0	0	0	1	0	0	0	0	0	0	0	0	0	0	0	0	0	0	0	0	0	0	0	0	0	0	0	0	0	0	0	0	0	0	0	0	0	0	0	0	0	0	0	1	1	0	0	0	0	0	0	0	1	0	0	0	0	0	0	0	0	0	0	0	0	0	0	1	0	0	0	0	0	0	0	0	0	0	0	0	0	0	0	0	0	0	0	0	0	0	0	0	0	0	0	0	0	0	0	0	0	0	0	0	0	0	0	1	1	0	0	0	0	0	0	0	1	0	0	0	0	0	0	0	0	0	0	0	0	0	0	1	0	0	0	0	0	0	0	0	0	0	0	0	0	0	0	0	0	0	0	0	0	0	0	226.37	1988	1988	0.0068196	1.6662																				By MS/MS	By MS/MS								By MS/MS															By MS/MS																					0	0	0	0	0	0	0	0	0	0	0	0	0	0	0	0	0	0	0	0	0	0	0	0	0	0	0	0	0	0	0	0	0	0	0	0	0	0	0	0	0	0	0	0	0	0	0	0	0	0	0	0	0	0	0	0	0	0	0	0	0	0	0	0	0	0	0	0	0	0	0	0	0	0	0	0	0	0	0	0	0	0	0	0	0	0	0	0	0	0	0	0	0	0	0	0	0	0	0	0	0	0	0	0	0	0	0	0	0	0	0	0	0	0	0	0	0	0	0	0	0	0	0	0	0	0	0	0	0	0	0	0	0	0	0	0	0	0	0	0	0	0	0	0	0	0	0	0	0	0	0	0	0	0	0	0	0	0	0	0	0	0	0	0	0	0	0	0	0	0	0	0	12.818	10.681	0	0	0	0	61.055	1184.7	9.2832	10.145	13.937	0	0	0	17.805	98.986	1744.7	0	0	0	0	0	0	0	0	0	0	0	0	0	0	0	0	0	0	0	0	0	0	0	0	0	0	0	0	0	0	0	0	0	0	0	0	0	0	0	0	0	0	0	0	0	0	0	0	0	0	0	0	0	0	0	0	0	0	0	0	0	0	0	14.514	10.393	0	0	0	0	0	48.579	886.26	0	0	0	0	0	0	0	0	0	0	0	0	0	0	0	0	0	0	0	0	0	0	0	0	0	0	0	0	0	0	0	0	0	0	0	0	0	0	0	0	0	0	0	0	0	0	0	0	0	0	0	0	0	0	0	0	0	0	0	0	0	0	0	0	0	0	0	0	0	0	0	0	0	0	0	0	0	0	0	0	0	0	0	0	0	0	0	0	0	0	0	0	0	0	0	0	0	0	0	0	0	0	0	0	0	0	0	0	0	0	0	0	0	0	0	0	0	0	0	0	0	0	0	0	0	0	0	0	0	0	0	0	0	92.046	2167.9	0	0	0	0	0	0	0	0	0	0	0	0	0	0	0	0	0	0	0	0	0	0	0	0	0	0	0	0	0	0	0	0	0	0	0	0	0	0	0	0	0	0	0	0	0	0	0	0	0	0	0	0	0	0	0	0	0	0	0	0	0	0	0	0	0	0	0	0	0	0	0	0	0	0	0	0	0	0	0	0	0	0	0	0	0	0	0	0	0	0	0	0	0	0	0	0	0	0	0	0	0	0	0	0	0	0	0	0	0	0	0	0	0	0	0	0	0	0	0	0	0	0	0	0	0	0	0	0	0	0	0	0	0	0	0	0	0	0	0	0	0	0	0	0	0	0	0	0	0	0	0	0	0	0	0	0	0	0	0	0	0	0	0	0	0	0	0	0	0	0	0	0	0	0	0	0	0	0	0	0		0	0	0	0	0	0	0	0	0	0	0	0	0	0	0	0	0	0	0	0	0	0	0	0	0	0	0	0	0	0	0	0	0	0	0	0	0	0	0	0	0	0	0	0	0	0	0	0	0	0	0	0	0	0	0	0	0	0	0	0	0	0	0	0	0	0	0	0	0	0	0	0	0	0	0	0	0	0	0	0	0	0	0	0	0	0	0	0	0	0	0	0	0	0	0	0	0	0	0	0	0	0	0	0	0	0	0	0	0	0	0	0	0	0	0	0	0	0	0	0	0	0	0	0	0	0	0	0	0	0	0	0	0	0	0	0	0	0	0	0	0	0	0	0	0	0	0	0	0	0	0	0	0	0	0	0	0	0	0	0	0	0	0	0	0	0	0	0	0	0	0	0	12.818	10.681	0	0	0	0	61.055	1184.7	9.2832	10.145	13.937	0	0	0	17.805	98.986	1744.7	0	0	0	0	0	0	0	0	0	0	0	0	0	0	0	0	0	0	0	0	0	0	0	0	0	0	0	0	0	0	0	0	0	0	0	0	0	0	0	0	0	0	0	0	0	0	0	0	0	0	0	0	0	0	0	0	0	0	0	0	0	0	0	14.514	10.393	0	0	0	0	0	48.579	886.26	0	0	0	0	0	0	0	0	0	0	0	0	0	0	0	0	0	0	0	0	0	0	0	0	0	0	0	0	0	0	0	0	0	0	0	0	0	0	0	0	0	0	0	0	0	0	0	0	0	0	0	0	0	0	0	0	0	0	0	0	0	0	0	0	0	0	0	0	0	0	0	0	0	0	0	0	0	0	0	0	0	0	0	0	0	0	0	0	0	0	0	0	0	0	0	0	0	0	0	0	0	0	0	0	0	0	0	0	0	0	0	0	0	0	0	0	0	0	0	0	0	0	0	0	0	0	0	0	0	0	0	0	0	92.046	2167.9	0	0	0	0	0	0	0	0	0	0	0	0	0	0	0	0	0	0	0	0	0	0	0	0	0	0	0	0	0	0	0	0	0	0	0	0	0	0	0	0	0	0	0	0	0	0	0	0	0	0	0	0	0	0	0	0	0	0	0	0	0	0	0	0	0	0	0	0	0	0	0	0	0	0	0	0	0	0	0	0	0	0	0	0	0	0	0	0	0	0	0	0	0	0	0	0	0	0	0	0	0	0	0	0	0	0	0	0	0	0	0	0	0	0	0	0	0	0	0	0	0	0	0	0	0	0	0	0	0	0	0	0	0	0	0	0	0	0	0	0	0	0	0	0	0	0	0	0	0	0	0	0	0	0	0	0	0	0	0	0	0	0	0	0	0	0	0	0	0	0	0	0	0	0	0	0	0	0	0	0	0	0	0	0	0	0	0	0	0	0	0	0	0	0	0	0	0	0	0	0	0	0	0	0	0	0	0	0	0	0	0	0	0	0	0	0	0	0	0	0	0	0	0	0	0	0	0	0	0	0	0	0	0	0	0	0	0	0	0	0	0	0	0	0	0	0	0	0	0	0	0	0	0	0	0	0	0	0	0	0	0	0	0	0	0	0	0	0	0	0	0	0	0	0	0	0	0	0	0	0	0	0	0	0	0	0	0	0	0	0	0	0	0	0	0	0	0	0	0	0	0	0	0	0	0	0	0	0	0	0	0	0	0	0	0	0	0	0	0	0	0	0	0	0	0	0	0	0	0	0	0	0	0	0	0	0	0	0	0	0	0	0	0	0	0	0	0	0	0	0	0	0	1	1	0	0	0	0	1	1	1	1	1	0	0	0	1	1	1	0	0	0	0	0	0	0	0	0	0	0	0	0	0	0	0	0	0	0	0	0	0	0	0	0	0	0	0	0	0	0	0	0	0	0	0	0	0	0	0	0	0	0	0	0	0	0	0	0	0	0	0	0	0	0	0	0	0	0	0	0	0	0	1	1	0	0	0	0	0	1	1	0	0	0	0	0	0	0	0	0	0	0	0	0	0	0	0	0	0	0	0	0	0	0	0	0	0	0	0	0	0	0	0	0	0	0	0	0	0	0	0	0	0	0	0	0	0	0	0	0	0	0	0	0	0	0	0	0	0	0	0	0	0	0	0	0	0	0	0	0	0	0	0	0	0	0	0	0	0	0	0	0	0	0	0	0	0	0	0	0	0	0	0	0	0	0	0	0	0	0	0	0	0	0	0	0	0	0	0	0	0	0	0	0	0	0	0	0	0	0	0	0	0	0	0	0	0	0	0	0	0	0	0	0	1	1	0	0	0	0	0	0	0	0	0	0	0	0	0	0	0	0	0	0	0	0	0	0	0	0	0	0	0	0	0	0	0	0	0	0	0	0	0	0	0	0	0	0	0	0	0	0	0	0	0	0	0	0	0	0	0	0	0	0	0	0	0	0	0	0	0	0	0	0	0	0	0	0	0	0	0	0	0	0	0	0	0	0	0	0	0	0	0	0	0	0	0	0	0	0	0	0	0	0	0	0	0	0	0	0	0	0	0	0	0	0	0	0	0	0	0	0	0	0	0	0	0	0	0	0	0	0	0	0	0	0	0	0	0	0	0	0	0	0	0	0	0	0	0	0	0	0	0	0	0	0	0	0	0	0	0	0	0	0	0	0	0	0	0	0	0	0	0	0	0	0	0	0	0	0	0	0	0	0	0	0	0	0	0	0	0	0	0	0	0	0	0	0	0	0	0	0	0	0	0	0	0	0	0	0	0	0	0	0	0	0	0	0	0	0	0	0	0	0	0	0	0	0	0	0	0	0	0	0	0	0	0	0	0	0	0	0	0	0	0	0	0	0	0	0	172620	0	0	0	0	0	0	0	0	0	0	0	0	0	0	0	0	0	0	0	67217	27347	0	0	0	0	0	0	0	38076	0	0	0	0	0	0	0	0	0	0	0	0	0	0	39979	0	0	0	0	0	0	0	0	0	0	0	0	0	0	0	0	0	0	0	0	4		+		1688	1733	TRUE	1823	83729;83730;83731;83732	49809;49810;49811;49812	49811			-1	REV__Q15858
REV__Q86UK5	REV__Q86UK5	1	1	1			sp|Q86UK5|LBN_HUMAN Limbin OS=Homo sapiens OX=9606 GN=EVC2 PE=1 SV=1	1	1	1	1	1	0	0	1	0	1	0	0	1	0	0	1	0	0	1	1	1	1	1	1	1	1	1	1	1	0	1	1	1	0	0	0	0	0	0	1	1	1	1	1	1	1	0	1	1	0	0	0	1	0	0	1	1	0	0	1	1	1	1	0	1	1	0	1	1	0	0	1	0	1	0	0	1	0	0	1	0	0	1	1	1	1	1	1	1	1	1	1	1	0	1	1	1	0	0	0	0	0	0	1	1	1	1	1	1	1	0	1	1	0	0	0	1	0	0	1	1	0	0	1	1	1	1	0	1	1	0	1	1	0	0	1	0	1	0	0	1	0	0	1	0	0	1	1	1	1	1	1	1	1	1	1	1	0	1	1	1	0	0	0	0	0	0	1	1	1	1	1	1	1	0	1	1	0	0	0	1	0	0	1	1	0	0	1	1	1	1	0	1	1	0	1	0	0	0	147.95	1308	1308	0.0061996	1.675	By MS/MS			By MS/MS		By MS/MS			By MS/MS			By MS/MS			By MS/MS	By MS/MS	By MS/MS	By MS/MS	By MS/MS	By MS/MS	By MS/MS	By MS/MS	By MS/MS	By MS/MS	By MS/MS		By MS/MS	By MS/MS	By MS/MS							By MS/MS	By MS/MS	By MS/MS	By MS/MS	By MS/MS	By MS/MS	By MS/MS		By MS/MS	By MS/MS				By MS/MS			By MS/MS	By MS/MS			By MS/MS	By MS/MS	By MS/MS	By MS/MS		By MS/MS	By MS/MS		By MS/MS	0	0	0	0	0	0	29.405	353.57	4974.5	0	0	0	0	0	0	0	0	0	0	0	0	0	0	0	0	0	0	10.821	0	0	0	6.6926	0	26.856	258.28	4492.9	0	0	0	0	0	0	0	0	0	0	0	9.5447	0	0	5.1287	27.669	226.5	4394.5	0	0	0	0	0	0	0	0	0	0	0	0	0	0	0	0	0	0	0	0	0	0	0	0	16.119	111.31	3890.1	0	0	0	0	0	0	0	0	0	0	0	0	0	0	0	0	0	0	0	0	0	6.4041	0	0	38.098	162.48	3446.1	0	0	0	0	0	0	0	0	0	0	0	0	0	0	0	0	0	0	0	0	0	0	0	0	24.499	236.97	5140.3	0	0	0	0	0	12.251	39.775	216.18	4114.6	0	23.138	29.703	9.6883	15.108	16.001	38.749	283.94	4235.5	9.1061	0	0	0	0	0	22.285	232.72	3809.6	0	0	14.673	0	0	0	25.573	251.21	3856.9	0	0	32.811	0	4.9797	0	15.857	221.93	3167.6	0	9.2592	10.962	0	8.8297	8.8264	19.533	156.11	2298	26.322	20.003	18.991	0	0	22.036	12.818	159.76	2359.4	8.9723	7.2664	14.976	0	24.899	0	25.286	322.93	3177.4	10.671	6.4029	18.137	10.396	11.969	9.2535	0	298.98	3249.9	0	5.8341	0	8.9624	8.8222	0	38.476	194.97	3033	0	0	0	0	0	0	0	0	0	0	7.549	4.9858	0	11.538	11.53	40.731	373.53	4895.9	6.554	16.792	4.9865	0	10.964	16.382	20.009	152.47	3225	10.967	12.107	18.661	0	0	16.465	5.6988	230.48	4436	0	0	0	0	0	0	0	0	0	0	0	0	0	0	0	0	0	0	0	0	0	0	0	0	0	0	0	0	0	0	0	0	0	0	0	0	0	0	0	0	0	0	0	0	0	0	0	0	0	0	0	0	0	0	0	0	18.789	28.556	0	9.6811	20.523	105.15	2784.4	0	9.6855	0	8.1195	0	0	0	88.876	1209.4	0	0	9.8308	14.669	28.539	0	37.998	272.01	3732.9	0	0	0	0	10.683	43.219	31.386	300.32	3961.3	0	0	4.4162	24.145	0	11.112	45.564	217.18	3141.4	0	0	0	0	0	0	55.413	266.45	4761.4	0	0	7.264	0	0	0	8.6806	357.29	5330.9	0	0	0	0	0	0	0	0	0	0	0	0	0	9.8302	0	7.8308	233.86	4040.6	0	0	0	0	0	0	0	200.51	3736.1	0	0	0	0	0	0	0	0	0	0	0	0	0	0	0	0	0	0	0	0	0	0	0	0	0	0	0	0	0	6.1178	0	0	0	9.2509	323.59	4879.8	0	0	0	0	0	0	0	0	0	0	0	0	0	0	0	0	0	0	0	11.955	0	11.68	0	0	6.1266	210.13	4597.6	0	0	13.547	0	5.1237	0	12.099	232.51	3088.1	0	0	0	0	0	0	0	0	0	0	0	0	0	0	0	0	0	0	0	0	4.8443	9.8269	0	0	11.541	266.68	3118.2	0	0	0	0	0	5.5533	20.181	207.06	3019.6	0	0	0	0	12.681	0	16.505	267.22	4308.4	0	4.1319	0	0	0	0	27.589	275.15	4807.1	0	0	0	0	0	0	0	0	0	0	0	0	0	6.8352	0	41.99	270.11	4431.2	0	0	0	15.506	0	0	8.4062	206.06	3473.2	0	0	0	0	0	0	0	0	0	0	0	0	0	0	34.066	16.95	265.27	4356		0	0	0	0	0	0	29.405	353.57	4974.5	0	0	0	0	0	0	0	0	0	0	0	0	0	0	0	0	0	0	10.821	0	0	0	6.6926	0	26.856	258.28	4492.9	0	0	0	0	0	0	0	0	0	0	0	9.5447	0	0	5.1287	27.669	226.5	4394.5	0	0	0	0	0	0	0	0	0	0	0	0	0	0	0	0	0	0	0	0	0	0	0	0	16.119	111.31	3890.1	0	0	0	0	0	0	0	0	0	0	0	0	0	0	0	0	0	0	0	0	0	6.4041	0	0	38.098	162.48	3446.1	0	0	0	0	0	0	0	0	0	0	0	0	0	0	0	0	0	0	0	0	0	0	0	0	24.499	236.97	5140.3	0	0	0	0	0	12.251	39.775	216.18	4114.6	0	23.138	29.703	9.6883	15.108	16.001	38.749	283.94	4235.5	9.1061	0	0	0	0	0	22.285	232.72	3809.6	0	0	14.673	0	0	0	25.573	251.21	3856.9	0	0	32.811	0	4.9797	0	15.857	221.93	3167.6	0	9.2592	10.962	0	8.8297	8.8264	19.533	156.11	2298	26.322	20.003	18.991	0	0	22.036	12.818	159.76	2359.4	8.9723	7.2664	14.976	0	24.899	0	25.286	322.93	3177.4	10.671	6.4029	18.137	10.396	11.969	9.2535	0	298.98	3249.9	0	5.8341	0	8.9624	8.8222	0	38.476	194.97	3033	0	0	0	0	0	0	0	0	0	0	7.549	4.9858	0	11.538	11.53	40.731	373.53	4895.9	6.554	16.792	4.9865	0	10.964	16.382	20.009	152.47	3225	10.967	12.107	18.661	0	0	16.465	5.6988	230.48	4436	0	0	0	0	0	0	0	0	0	0	0	0	0	0	0	0	0	0	0	0	0	0	0	0	0	0	0	0	0	0	0	0	0	0	0	0	0	0	0	0	0	0	0	0	0	0	0	0	0	0	0	0	0	0	0	0	18.789	28.556	0	9.6811	20.523	105.15	2784.4	0	9.6855	0	8.1195	0	0	0	88.876	1209.4	0	0	9.8308	14.669	28.539	0	37.998	272.01	3732.9	0	0	0	0	10.683	43.219	31.386	300.32	3961.3	0	0	4.4162	24.145	0	11.112	45.564	217.18	3141.4	0	0	0	0	0	0	55.413	266.45	4761.4	0	0	7.264	0	0	0	8.6806	357.29	5330.9	0	0	0	0	0	0	0	0	0	0	0	0	0	9.8302	0	7.8308	233.86	4040.6	0	0	0	0	0	0	0	200.51	3736.1	0	0	0	0	0	0	0	0	0	0	0	0	0	0	0	0	0	0	0	0	0	0	0	0	0	0	0	0	0	6.1178	0	0	0	9.2509	323.59	4879.8	0	0	0	0	0	0	0	0	0	0	0	0	0	0	0	0	0	0	0	11.955	0	11.68	0	0	6.1266	210.13	4597.6	0	0	13.547	0	5.1237	0	12.099	232.51	3088.1	0	0	0	0	0	0	0	0	0	0	0	0	0	0	0	0	0	0	0	0	4.8443	9.8269	0	0	11.541	266.68	3118.2	0	0	0	0	0	5.5533	20.181	207.06	3019.6	0	0	0	0	12.681	0	16.505	267.22	4308.4	0	4.1319	0	0	0	0	27.589	275.15	4807.1	0	0	0	0	0	0	0	0	0	0	0	0	0	6.8352	0	41.99	270.11	4431.2	0	0	0	15.506	0	0	8.4062	206.06	3473.2	0	0	0	0	0	0	0	0	0	0	0	0	0	0	34.066	16.95	265.27	4356	0	0	0	0	0	0	1	1	1	0	0	0	0	0	0	0	0	0	0	0	0	0	0	0	0	0	0	1	0	0	0	1	0	1	1	1	0	0	0	0	0	0	0	0	0	0	0	1	0	0	1	1	1	1	0	0	0	0	0	0	0	0	0	0	0	0	0	0	0	0	0	0	0	0	0	0	0	0	1	1	1	0	0	0	0	0	0	0	0	0	0	0	0	0	0	0	0	0	0	0	0	0	1	0	0	1	1	1	0	0	0	0	0	0	0	0	0	0	0	0	0	0	0	0	0	0	0	0	0	0	0	0	1	1	1	0	0	0	0	0	1	1	1	1	0	1	1	1	1	1	1	1	1	1	0	0	0	0	0	1	1	1	0	0	1	0	0	0	1	1	1	0	0	1	0	1	0	1	1	1	0	1	1	0	1	1	1	1	1	1	1	1	0	0	1	1	1	1	1	1	1	0	1	0	1	1	1	1	1	1	1	1	1	0	1	1	0	1	0	1	1	0	1	1	1	0	0	0	0	0	0	0	0	0	0	1	1	0	1	1	1	1	1	1	1	1	0	1	1	1	1	1	1	1	1	0	0	1	1	1	1	0	0	0	0	0	0	0	0	0	0	0	0	0	0	0	0	0	0	0	0	0	0	0	0	0	0	0	0	0	0	0	0	0	0	0	0	0	0	0	0	0	0	0	0	0	0	0	0	0	0	0	0	0	0	0	0	1	1	0	1	1	1	1	0	1	0	1	0	0	0	1	1	0	0	1	1	1	0	1	1	1	0	0	0	0	1	1	1	1	1	0	0	1	1	0	1	1	1	1	0	0	0	0	0	0	1	1	1	0	0	1	0	0	0	1	1	1	0	0	0	0	0	0	0	0	0	0	0	0	0	1	0	1	1	1	0	0	0	0	0	0	0	1	1	0	0	0	0	0	0	0	0	0	0	0	0	0	0	0	0	0	0	0	0	0	0	0	0	0	0	0	0	0	1	0	0	0	1	1	1	0	0	0	0	0	0	0	0	0	0	0	0	0	0	0	0	0	0	0	1	0	1	0	0	1	1	1	0	0	1	0	1	0	1	1	1	0	0	0	0	0	0	0	0	0	0	0	0	0	0	0	0	0	0	0	0	1	1	0	0	1	1	1	0	0	0	0	0	1	1	1	1	0	0	0	0	1	0	1	1	1	0	1	0	0	0	0	1	1	1	0	0	0	0	0	0	0	0	0	0	0	0	0	1	0	1	1	1	0	0	0	1	0	0	1	1	1	0	0	0	0	0	0	0	0	0	0	0	0	0	0	1	1	1	1	0	0	0	0	0	0	0	0	0	0	0	0	0	0	0	0	0	0	0	0	0	0	0	0	0	0	0	0	0	0	0	0	0	0	0	0	0	0	0	0	0	0	0	0	0	0	0	0	0	0	0	0	0	0	0	0	0	0	0	0	0	0	0	0	3875200	110120	0	0	98238	0	105650	0	0	100070	0	0	94734	0	0	100310	106780	102630	106150	113110	116050	109290	93791	98988	116510	94067	0	114630	105760	108910	0	0	0	0	0	0	108690	54835	107780	109890	113870	101420	85380	0	104950	108020	0	0	0	96491	0	0	97173	101220	0	0	95259	98324	106050	99763	0	95779	91372	0	103140	38		+		1689	6514	TRUE	6905	320068;320069;320070;320071;320072;320073;320074;320075;320076;320077;320078;320079;320080;320081;320082;320083;320084;320085;320086;320087;320088;320089;320090;320091;320092;320093;320094;320095;320096;320097;320098;320099;320100;320101;320102;320103;320104;320105	188789;188790;188791;188792;188793;188794;188795;188796;188797;188798;188799;188800;188801;188802;188803;188804;188805;188806;188807;188808;188809;188810;188811;188812;188813;188814;188815;188816;188817;188818;188819;188820;188821;188822;188823;188824;188825;188826	188816			-1	REV__Q86UK5
REV__Q8WW12	REV__Q8WW12	1	1	1			sp|Q8WW12|PCNP_HUMAN PEST proteolytic signal-containing nuclear protein OS=Homo sapiens OX=9606 GN=PCNP PE=1 SV=2	1	1	1	1	1	1	1	1	1	1	1	1	1	1	1	1	1	1	1	1	0	1	1	1	1	0	0	0	0	0	0	0	0	0	0	0	0	0	0	0	0	0	0	1	1	1	1	1	1	0	1	1	1	0	0	1	0	0	0	0	1	1	1	0	0	1	1	1	1	1	1	1	1	1	1	1	1	1	1	1	1	1	1	1	0	1	1	1	1	0	0	0	0	0	0	0	0	0	0	0	0	0	0	0	0	0	0	1	1	1	1	1	1	0	1	1	1	0	0	1	0	0	0	0	1	1	1	0	0	1	1	1	1	1	1	1	1	1	1	1	1	1	1	1	1	1	1	1	0	1	1	1	1	0	0	0	0	0	0	0	0	0	0	0	0	0	0	0	0	0	0	1	1	1	1	1	1	0	1	1	1	0	0	1	0	0	0	0	1	1	1	0	0	1	1	1	0	0	0	18.925	178	178	0.0050283	1.7677	By matching	By matching	By matching	By matching	By matching	By matching	By matching	By matching	By matching	By matching	By matching	By matching	By matching	By matching	By matching	By matching		By matching	By matching	By matching	By matching																			By matching	By matching	By MS/MS	By MS/MS	By matching	By MS/MS		By MS/MS	By MS/MS	By MS/MS			By matching					By matching	By matching	By matching			By matching	By MS/MS	By matching	0	0	0	0	0	0	0	0	0	0	0	0	0	0	0	0	0	0	0	0	0	0	0	0	0	0	0	0	0	0	0	0	0	0	0	0	0	0	0	0	0	0	0	0	0	0	0	0	0	0	0	0	0	0	0	0	0	0	0	0	0	0	0	0	0	0	0	0	0	0	0	0	0	0	0	0	0	0	0	0	0	0	0	0	0	0	0	0	0	0	0	0	0	0	0	0	0	0	0	0	0	0	0	0	0	0	0	0	0	0	0	0	0	0	0	0	0	0	0	0	0	0	0	0	0	0	0	0	0	0	0	0	0	0	0	0	0	0	0	0	0	0	0	0	0	0	0	0	0	0	0	0	0	0	0	0	0	0	0	0	0	0	0	0	0	0	0	0	0	0	0	0	0	0	0	0	0	0	0	0	0	0	0	0	0	0	0	0	0	0	0	0	0	0	0	0	0	0	0	0	0	0	0	0	0	0	0	0	0	0	0	0	0	0	0	0	0	0	0	0	0	0	0	0	0	0	0	0	0	0	0	0	0	0	0	0	0	0	0	0	0	0	0	0	0	0	0	0	0	0	0	0	0	0	0	0	0	0	0	0	0	0	0	0	0	0	0	0	0	0	0	0	0	0	0	0	0	0	0	0	0	0	0	0	0	0	0	0	0	0	0	0	0	0	0	0	0	0	0	0	0	0	0	0	0	0	0	0	0	0	0	0	0	0	0	0	0	0	0	0	0	0	0	0	0	0	0	0	0	0	0	0	0	0	0	0	0	0	0	0	0	0	0	0	0	0	0	0	0	0	0	0	0	0	0	0	0	0	0	0	0	0	0	0	0	0	0	0	0	0	0	0	0	0	0	0	15.73	393.87	0	0	0	0	0	0	0	12.11	221.38	0	0	0	0	0	0	0	0	0	0	0	0	0	0	0	8.9806	8.4278	248.51	0	0	0	0	0	0	0	0	0	0	0	0	0	0	0	0	5.9838	291.18	0	0	0	0	0	0	0	9.2593	198.73	0	0	0	0	0	0	0	34.621	336.39	0	0	0	0	0	0	0	0	0	0	0	0	0	0	0	0	0	0	0	0	0	0	0	0	0	0	0	0	0	0	0	0	0	0	0	0	0	0	0	0	0	0	0	0	0	0	0	0	0	0	0	0	0	0	0	0	0	0	0	0	0	0	0	0	0	0	0	0	0	0	0	0	0	0	0	0	0	0	0	0	0	0	0	0	0	0	0	0	0	0	0	0	0	0	0	0	0	0	0	0	0	0	0	0	0	0	0	0	0	0	0	0	0	0	0	0	0	0	0	0	0	0	0	0	0	293.77	0	0	0	0	0	0	0	0	0		0	0	0	0	0	0	0	0	0	0	0	0	0	0	0	0	0	0	0	0	0	0	0	0	0	0	0	0	0	0	0	0	0	0	0	0	0	0	0	0	0	0	0	0	0	0	0	0	0	0	0	0	0	0	0	0	0	0	0	0	0	0	0	0	0	0	0	0	0	0	0	0	0	0	0	0	0	0	0	0	0	0	0	0	0	0	0	0	0	0	0	0	0	0	0	0	0	0	0	0	0	0	0	0	0	0	0	0	0	0	0	0	0	0	0	0	0	0	0	0	0	0	0	0	0	0	0	0	0	0	0	0	0	0	0	0	0	0	0	0	0	0	0	0	0	0	0	0	0	0	0	0	0	0	0	0	0	0	0	0	0	0	0	0	0	0	0	0	0	0	0	0	0	0	0	0	0	0	0	0	0	0	0	0	0	0	0	0	0	0	0	0	0	0	0	0	0	0	0	0	0	0	0	0	0	0	0	0	0	0	0	0	0	0	0	0	0	0	0	0	0	0	0	0	0	0	0	0	0	0	0	0	0	0	0	0	0	0	0	0	0	0	0	0	0	0	0	0	0	0	0	0	0	0	0	0	0	0	0	0	0	0	0	0	0	0	0	0	0	0	0	0	0	0	0	0	0	0	0	0	0	0	0	0	0	0	0	0	0	0	0	0	0	0	0	0	0	0	0	0	0	0	0	0	0	0	0	0	0	0	0	0	0	0	0	0	0	0	0	0	0	0	0	0	0	0	0	0	0	0	0	0	0	0	0	0	0	0	0	0	0	0	0	0	0	0	0	0	0	0	0	0	0	0	0	0	0	0	0	0	0	0	0	0	0	0	0	0	0	0	0	0	0	0	0	0	15.73	393.87	0	0	0	0	0	0	0	12.11	221.38	0	0	0	0	0	0	0	0	0	0	0	0	0	0	0	8.9806	8.4278	248.51	0	0	0	0	0	0	0	0	0	0	0	0	0	0	0	0	5.9838	291.18	0	0	0	0	0	0	0	9.2593	198.73	0	0	0	0	0	0	0	34.621	336.39	0	0	0	0	0	0	0	0	0	0	0	0	0	0	0	0	0	0	0	0	0	0	0	0	0	0	0	0	0	0	0	0	0	0	0	0	0	0	0	0	0	0	0	0	0	0	0	0	0	0	0	0	0	0	0	0	0	0	0	0	0	0	0	0	0	0	0	0	0	0	0	0	0	0	0	0	0	0	0	0	0	0	0	0	0	0	0	0	0	0	0	0	0	0	0	0	0	0	0	0	0	0	0	0	0	0	0	0	0	0	0	0	0	0	0	0	0	0	0	0	0	0	0	0	0	293.77	0	0	0	0	0	0	0	0	0	0	0	0	0	0	0	0	0	0	0	0	0	0	0	0	0	0	0	0	0	0	0	0	0	0	0	0	0	0	0	0	0	0	0	0	0	0	0	0	0	0	0	0	0	0	0	0	0	0	0	0	0	0	0	0	0	0	0	0	0	0	0	0	0	0	0	0	0	0	0	0	0	0	0	0	0	0	0	0	0	0	0	0	0	0	0	0	0	0	0	0	0	0	0	0	0	0	0	0	0	0	0	0	0	0	0	0	0	0	0	0	0	0	0	0	0	0	0	0	0	0	0	0	0	0	0	0	0	0	0	0	0	0	0	0	0	0	0	0	0	0	0	0	0	0	0	0	0	0	0	0	0	0	0	0	0	0	0	0	0	0	0	0	0	0	0	0	0	0	0	0	0	0	0	0	0	0	0	0	0	0	0	0	0	0	0	0	0	0	0	0	0	0	0	0	0	0	0	0	0	0	0	0	0	0	0	0	0	0	0	0	0	0	0	0	0	0	0	0	0	0	0	0	0	0	0	0	0	0	0	0	0	0	0	0	0	0	0	0	0	0	0	0	0	0	0	0	0	0	0	0	0	0	0	0	0	0	0	0	0	0	0	0	0	0	0	0	0	0	0	0	0	0	0	0	0	0	0	0	0	0	0	0	0	0	0	0	0	0	0	0	0	0	0	0	0	0	0	0	0	0	0	0	0	0	0	0	0	0	0	0	0	0	0	0	0	0	0	0	0	0	0	0	0	0	0	0	0	0	0	0	0	0	0	0	0	0	0	0	0	0	0	0	0	0	0	0	0	0	0	0	0	0	0	0	0	0	0	0	0	0	0	0	0	0	0	0	0	0	0	0	0	0	0	0	0	1	1	0	0	0	0	0	0	0	1	1	0	0	0	0	0	0	0	0	0	0	0	0	0	0	0	1	1	1	0	0	0	0	0	0	0	0	0	0	0	0	0	0	0	0	1	1	0	0	0	0	0	0	0	1	1	0	0	0	0	0	0	0	1	1	0	0	0	0	0	0	0	0	0	0	0	0	0	0	0	0	0	0	0	0	0	0	0	0	0	0	0	0	0	0	0	0	0	0	0	0	0	0	0	0	0	0	0	0	0	0	0	0	0	0	0	0	0	0	0	0	0	0	0	0	0	0	0	0	0	0	0	0	0	0	0	0	0	0	0	0	0	0	0	0	0	0	0	0	0	0	0	0	0	0	0	0	0	0	0	0	0	0	0	0	0	0	0	0	0	0	0	0	0	0	0	0	0	0	0	0	0	0	0	0	0	0	0	0	0	1	0	0	0	0	0	0	0	0	0	0	0	0	0	0	0	0	0	0	0	0	0	0	0	0	0	0	0	0	0	0	0	0	0	0	0	0	0	0	0	0	0	0	0	0	0	0	0	0	0	0	0	0	0	0	0	0	0	0	0	0	0	0	0	0	0	0	0	0	0	0	0	0	0	1110500	25210	28583	27159	26276	27411	27621	29881	24878	22917	18792	16033	26225	27000	26276	30952	30103	0	16024	19072	19047	4140.9	0	0	0	0	0	0	0	0	0	0	0	0	0	0	0	0	0	0	14150	25353	58675	56468	31435	73865	0	52694	63437	59374	0	0	29270	0	0	0	0	21261	29103	3632.1	0	0	30399	58252	29480	7		+		1690	10261	TRUE	10946	502585;502586;502587;502588;502589;502590;502591;502592;502593;502594;502595;502596;502597;502598;502599;502600;502601;502602;502603;502604;502605;502606;502607;502608;502609;502610;502611;502612;502613;502614;502615;502616;502617;502618;502619;502620;502621;502622;502623;502624;502625;502626;502627	293369;293370;293371;293372;293373;293374;293375	293373			-1	REV__Q8WW12
REV__Q96IZ6	REV__Q96IZ6	1	1	1			sp|Q96IZ6|MET2A_HUMAN tRNA N(3)-methylcytidine methyltransferase METTL2A OS=Homo sapiens OX=9606 GN=METTL2A PE=1 SV=5	1	1	1	1	1	0	1	1	1	1	1	1	1	1	1	1	1	1	1	1	1	0	1	1	0	0	0	1	0	0	0	1	0	0	1	0	0	0	1	1	1	0	1	1	1	1	1	1	1	0	1	1	1	1	1	1	1	1	1	1	1	1	1	1	1	1	1	1	1	0	1	1	1	1	1	1	1	1	1	1	1	1	1	1	1	0	1	1	0	0	0	1	0	0	0	1	0	0	1	0	0	0	1	1	1	0	1	1	1	1	1	1	1	0	1	1	1	1	1	1	1	1	1	1	1	1	1	1	1	1	1	1	1	0	1	1	1	1	1	1	1	1	1	1	1	1	1	1	1	0	1	1	0	0	0	1	0	0	0	1	0	0	1	0	0	0	1	1	1	0	1	1	1	1	1	1	1	0	1	1	1	1	1	1	1	1	1	1	1	1	1	1	1	1	1	1	0	0	0	43.537	378	378	1	-2	By matching		By matching	By matching	By matching	By matching	By matching	By matching	By matching	By matching	By matching	By matching	By matching	By matching	By matching	By matching	By matching		By matching	By matching				By matching				By matching			By matching				By matching	By matching	By matching		By matching	By matching	By matching	By matching	By matching	By matching	By MS/MS		By matching	By matching	By matching	By matching	By matching	By matching	By matching	By matching	By matching	By MS/MS	By matching	By matching	By matching	By matching	By matching	By MS/MS	By matching	By matching	0	0	0	0	0	0	0	0	0	0	0	0	0	0	0	0	0	0	0	0	0	0	0	0	0	0	0	0	0	0	0	0	0	0	0	0	0	0	0	0	0	0	0	0	0	0	0	0	0	0	0	0	0	0	0	0	0	0	0	0	0	0	0	0	0	0	0	0	0	0	0	0	0	0	0	0	0	0	0	0	0	0	0	0	0	0	0	0	0	0	0	0	0	0	0	0	0	0	0	0	0	0	0	0	0	0	0	0	0	0	0	0	0	0	0	0	0	0	0	0	0	0	0	0	0	0	0	0	0	0	0	0	0	0	0	0	0	0	0	0	0	0	0	0	0	0	0	0	0	0	0	0	0	0	0	0	0	0	0	0	0	0	0	0	0	0	0	0	0	0	0	0	0	0	0	0	0	0	0	0	0	0	0	0	0	0	0	0	0	0	0	0	0	0	0	0	0	0	0	0	0	0	0	0	0	0	0	0	0	0	0	0	0	0	0	0	0	0	0	0	0	0	0	0	0	0	0	0	0	0	0	0	0	0	0	0	0	0	0	0	0	0	0	0	0	0	0	0	0	0	0	0	0	0	0	0	0	0	0	0	0	0	0	0	0	0	0	0	0	0	0	0	0	0	0	0	0	0	0	0	0	0	0	0	0	0	0	0	0	0	0	0	0	0	0	0	0	0	0	0	0	0	0	0	0	0	0	0	0	0	0	0	0	0	0	0	0	0	0	0	0	0	0	0	0	0	0	0	0	0	0	0	0	0	0	0	0	0	0	0	0	0	0	0	0	0	0	0	0	0	0	0	0	0	0	0	0	0	0	0	0	0	0	0	0	0	0	0	0	0	0	0	0	0	0	0	0	0	0	0	0	0	0	0	0	0	0	0	0	0	0	0	0	0	0	0	0	0	0	0	0	0	25.952	388.05	9728.1	0	0	0	0	0	0	0	0	0	0	0	0	0	0	0	0	0	0	0	0	0	0	0	0	0	0	0	0	0	0	0	0	0	0	0	0	0	0	0	0	0	0	0	0	0	0	0	0	0	0	0	0	0	0	0	0	0	0	0	0	0	0	0	0	0	0	0	0	0	0	0	0	0	0	0	0	0	0	0	0	0	0	0	0	0	0	0	0	0	0	0	0	11.539	8.0008	13.28	10.844	31.882	323.79	6156.7	0	0	0	0	0	0	0	0	0	0	0	0	0	0	0	0	0	0	0	0	0	0	0	0	0	0	0	0	0	0	0	0	0	0	0	0	0	0	0	0	0	0	0	0	0	0	0	0	0	0	0	15.158	385.42	8127.7	0	0	0	0	0	0	0	0	0	0	0	0	0	0	0	0	0	0		0	0	0	0	0	0	0	0	0	0	0	0	0	0	0	0	0	0	0	0	0	0	0	0	0	0	0	0	0	0	0	0	0	0	0	0	0	0	0	0	0	0	0	0	0	0	0	0	0	0	0	0	0	0	0	0	0	0	0	0	0	0	0	0	0	0	0	0	0	0	0	0	0	0	0	0	0	0	0	0	0	0	0	0	0	0	0	0	0	0	0	0	0	0	0	0	0	0	0	0	0	0	0	0	0	0	0	0	0	0	0	0	0	0	0	0	0	0	0	0	0	0	0	0	0	0	0	0	0	0	0	0	0	0	0	0	0	0	0	0	0	0	0	0	0	0	0	0	0	0	0	0	0	0	0	0	0	0	0	0	0	0	0	0	0	0	0	0	0	0	0	0	0	0	0	0	0	0	0	0	0	0	0	0	0	0	0	0	0	0	0	0	0	0	0	0	0	0	0	0	0	0	0	0	0	0	0	0	0	0	0	0	0	0	0	0	0	0	0	0	0	0	0	0	0	0	0	0	0	0	0	0	0	0	0	0	0	0	0	0	0	0	0	0	0	0	0	0	0	0	0	0	0	0	0	0	0	0	0	0	0	0	0	0	0	0	0	0	0	0	0	0	0	0	0	0	0	0	0	0	0	0	0	0	0	0	0	0	0	0	0	0	0	0	0	0	0	0	0	0	0	0	0	0	0	0	0	0	0	0	0	0	0	0	0	0	0	0	0	0	0	0	0	0	0	0	0	0	0	0	0	0	0	0	0	0	0	0	0	0	0	0	0	0	0	0	0	0	0	0	0	0	0	0	0	0	0	0	0	0	0	0	0	0	0	0	0	0	0	0	0	0	0	0	0	0	0	0	0	0	0	0	0	0	0	0	0	0	0	0	0	0	0	0	0	0	0	0	0	0	0	0	25.952	388.05	9728.1	0	0	0	0	0	0	0	0	0	0	0	0	0	0	0	0	0	0	0	0	0	0	0	0	0	0	0	0	0	0	0	0	0	0	0	0	0	0	0	0	0	0	0	0	0	0	0	0	0	0	0	0	0	0	0	0	0	0	0	0	0	0	0	0	0	0	0	0	0	0	0	0	0	0	0	0	0	0	0	0	0	0	0	0	0	0	0	0	0	0	0	0	11.539	8.0008	13.28	10.844	31.882	323.79	6156.7	0	0	0	0	0	0	0	0	0	0	0	0	0	0	0	0	0	0	0	0	0	0	0	0	0	0	0	0	0	0	0	0	0	0	0	0	0	0	0	0	0	0	0	0	0	0	0	0	0	0	0	15.158	385.42	8127.7	0	0	0	0	0	0	0	0	0	0	0	0	0	0	0	0	0	0	0	0	0	0	0	0	0	0	0	0	0	0	0	0	0	0	0	0	0	0	0	0	0	0	0	0	0	0	0	0	0	0	0	0	0	0	0	0	0	0	0	0	0	0	0	0	0	0	0	0	0	0	0	0	0	0	0	0	0	0	0	0	0	0	0	0	0	0	0	0	0	0	0	0	0	0	0	0	0	0	0	0	0	0	0	0	0	0	0	0	0	0	0	0	0	0	0	0	0	0	0	0	0	0	0	0	0	0	0	0	0	0	0	0	0	0	0	0	0	0	0	0	0	0	0	0	0	0	0	0	0	0	0	0	0	0	0	0	0	0	0	0	0	0	0	0	0	0	0	0	0	0	0	0	0	0	0	0	0	0	0	0	0	0	0	0	0	0	0	0	0	0	0	0	0	0	0	0	0	0	0	0	0	0	0	0	0	0	0	0	0	0	0	0	0	0	0	0	0	0	0	0	0	0	0	0	0	0	0	0	0	0	0	0	0	0	0	0	0	0	0	0	0	0	0	0	0	0	0	0	0	0	0	0	0	0	0	0	0	0	0	0	0	0	0	0	0	0	0	0	0	0	0	0	0	0	0	0	0	0	0	0	0	0	0	0	0	0	0	0	0	0	0	0	0	0	0	0	0	0	0	0	0	0	0	0	0	0	0	0	0	0	0	0	0	0	0	0	0	0	0	0	0	0	0	0	0	0	0	0	0	0	0	0	0	0	0	0	0	0	0	0	0	0	0	0	0	0	0	0	0	0	0	0	0	0	0	0	0	0	0	0	0	0	0	0	0	0	0	0	0	0	0	0	0	0	0	0	0	0	0	0	0	0	0	0	0	0	0	0	0	0	0	0	0	0	0	0	0	0	0	0	0	0	0	0	0	0	0	0	0	0	0	0	0	0	0	0	0	0	0	0	1	1	1	0	0	0	0	0	0	0	0	0	0	0	0	0	0	0	0	0	0	0	0	0	0	0	0	0	0	0	0	0	0	0	0	0	0	0	0	0	0	0	0	0	0	0	0	0	0	0	0	0	0	0	0	0	0	0	0	0	0	0	0	0	0	0	0	0	0	0	0	0	0	0	0	0	0	0	0	0	0	0	0	0	0	0	0	0	0	0	0	0	0	0	0	1	1	1	1	1	1	1	0	0	0	0	0	0	0	0	0	0	0	0	0	0	0	0	0	0	0	0	0	0	0	0	0	0	0	0	0	0	0	0	0	0	0	0	0	0	0	0	0	0	0	0	0	0	0	0	0	0	0	1	1	1	0	0	0	0	0	0	0	0	0	0	0	0	0	0	0	0	0	0	0	0	0	0	0	0	0	0	0	0	0	0	0	0	0	0	0	0	0	0	0	0	0	0	0	0	0	0	0	0	0	0	0	0	0	0	0	0	0	0	0	0	0	0	0	0	0	0	0	0	0	0	0	0	0	0	0	0	0	0	0	0	0	0	5334300	315130	0	276020	106670	115060	142600	134680	203330	248680	272850	243830	176100	240080	152940	176750	224910	32871	0	13690	24319	0	0	0	32584	0	0	0	22061	0	0	3658.3	0	0	0	10852	4506.9	25519	0	42418	7519	94260	51909	45807	46474	133940	0	100090	81897	81807	102840	97210	71192	89151	75962	92199	190610	97095	81374	52866	75665	56299	202990	76001	86999	3	+	+		1691	1813	TRUE	1904	87700;87701;87702;87703;87704;87705;87706;87707;87708;87709;87710;87711;87712;87713;87714;87715;87716;87717;87718;87719;87720;87721;87722;87723;87724;87725;87726;87727;87728;87729;87730;87731;87732;87733;87734;87735;87736;87737;87738;87739;87740;87741;87742;87743;87744;87745;87746;87747;87748;87749;87750;87751	52234;52235;52236	52236	871	91	-1	REV__Q96IZ6
REV__Q96RT7	REV__Q96RT7	1	1	1			sp|Q96RT7|GCP6_HUMAN Gamma-tubulin complex component 6 OS=Homo sapiens OX=9606 GN=TUBGCP6 PE=1 SV=3	1	1	1	1	1	1	1	1	1	1	1	1	1	1	1	1	1	1	1	1	1	1	0	0	0	0	0	0	1	1	1	1	1	0	1	1	1	1	1	1	0	1	1	1	1	1	1	1	1	0	1	1	1	1	1	1	1	1	1	1	1	1	1	1	1	1	1	1	1	1	1	1	1	1	1	1	1	1	1	1	1	1	1	1	1	1	0	0	0	0	0	0	1	1	1	1	1	0	1	1	1	1	1	1	0	1	1	1	1	1	1	1	1	0	1	1	1	1	1	1	1	1	1	1	1	1	1	1	1	1	1	1	1	1	1	1	1	1	1	1	1	1	1	1	1	1	1	1	1	1	0	0	0	0	0	0	1	1	1	1	1	0	1	1	1	1	1	1	0	1	1	1	1	1	1	1	1	0	1	1	1	1	1	1	1	1	1	1	1	1	1	1	1	1	1	1	0	0	0	200.5	1819	1819	0.0044164	1.7881	By matching	By matching	By matching	By matching	By matching	By matching	By matching	By matching	By matching	By matching	By matching	By matching	By matching	By matching	By matching	By matching	By MS/MS	By MS/MS							By MS/MS	By MS/MS	By MS/MS	By matching	By MS/MS		By MS/MS	By MS/MS	By MS/MS	By MS/MS	By MS/MS	By MS/MS		By MS/MS	By MS/MS	By MS/MS	By matching	By matching	By matching	By matching	By matching		By MS/MS	By matching	By matching	By matching	By MS/MS	By MS/MS	By matching	By MS/MS	By matching	By MS/MS	By matching	By matching	By matching	By matching	By matching	By matching	By matching	By matching	0	0	0	0	0	0	0	0	0	0	0	0	0	0	0	0	0	0	0	0	0	0	0	0	0	0	0	0	0	0	0	0	0	0	0	0	0	0	0	0	0	0	0	0	0	0	0	0	0	0	0	0	0	0	0	0	0	0	0	0	0	0	0	0	0	0	0	0	0	0	0	0	0	0	0	0	0	0	0	0	0	0	0	0	0	0	0	0	0	0	0	0	0	0	0	0	0	0	0	0	0	0	0	0	0	0	0	0	0	0	0	0	0	0	0	0	0	0	0	0	0	0	0	0	0	0	0	0	0	0	0	0	0	0	0	0	0	0	0	0	0	0	0	0	19.718	40.157	43.699	35.027	0	66.24	4.9975	60.653	1471.2	33.101	23.462	43.334	26.447	14.716	17.592	16.015	88.129	937.39	0	0	0	0	0	0	0	0	0	0	0	0	0	0	0	0	0	0	0	0	0	0	0	0	0	0	0	0	0	0	0	0	0	0	0	0	0	0	0	0	0	0	0	0	0	0	0	0	0	0	0	0	0	0	0	34.022	11.421	26.747	23.452	35.045	24.536	223.13	1638.4	21.159	49.814	75.069	26.424	15.291	100.34	1.8515	145.57	555.15	6.4296	11.577	0	0	9.0033	30.759	0	115.57	1531.6	0	0	0	0	0	0	0	0	0	26.433	11.138	5.7004	28.857	7.5742	22.002	12.709	140.34	1510.4	0	0	0	0	0	0	0	0	0	21.1	51.06	4.1381	17.704	32.598	33.757	9.3014	175.55	1993.8	0	35.899	6.421	16.295	14.57	41.062	20.433	127.44	1676.7	0	8.4316	56.964	44.453	0	30.298	0	120.4	1621.8	10.716	14.004	0	4.4304	0	41.752	9.8527	38.19	1290.2	23.429	92.109	33.899	21.482	11.835	33.589	14.607	190.89	2666.1	12.576	0	22.801	0	31.988	36.428	25.131	45.456	1192.1	0	0	0	0	0	0	0	0	0	0	34.319	37.296	8.5747	26.859	47.037	17.731	122.25	1381.3	21.297	98.262	22.707	74.018	91.355	52.83	47.528	171.7	2300.4	10.147	0	9.4065	16.001	28.422	7.4279	47.202	75.086	1853.3	0	0	0	0	0	0	0	0	0	0	0	0	0	0	0	0	0	0	0	0	0	0	0	0	0	0	0	0	0	0	0	0	0	0	0	0	0	0	0	0	0	0	0	0	0	0	0	0	0	0	0	0	0	0	0	14.706	6.987	0	11.142	0	17.57	134.61	1423.2	0	0	0	0	0	0	0	0	0	0	0	0	0	0	0	0	0	0	0	0	0	0	0	0	0	0	0	8.8598	9.5636	0	9.1333	8.2882	8.4154	8.2855	41.928	1299.4	0	0	0	0	0	7.7135	0	95.839	1045.8	0	0	0	0	0	0	0	0	0	0	0	0	9.5626	0	9.1155	0	67.671	614.04	0	0	0	0	0	0	0	0	0	0	6.4289	0	13.021	0	10.415	17.143	114.88	1312.3	0	0	0	0	0	0	0	0	0	0	0	0	0	0	0	0	0	0	0	0	0	0	0	0	0	0	0	0	0	0	0	0	0	0	0	0	0	0	0	0	0	0	0	0	0	0	0	0	0	0	0	0	0	0	0	0	0	0	0	0	0	0	0	0	0	0	0	0	0	0	0	0		0	0	0	0	0	0	0	0	0	0	0	0	0	0	0	0	0	0	0	0	0	0	0	0	0	0	0	0	0	0	0	0	0	0	0	0	0	0	0	0	0	0	0	0	0	0	0	0	0	0	0	0	0	0	0	0	0	0	0	0	0	0	0	0	0	0	0	0	0	0	0	0	0	0	0	0	0	0	0	0	0	0	0	0	0	0	0	0	0	0	0	0	0	0	0	0	0	0	0	0	0	0	0	0	0	0	0	0	0	0	0	0	0	0	0	0	0	0	0	0	0	0	0	0	0	0	0	0	0	0	0	0	0	0	0	0	0	0	0	0	0	0	0	0	19.718	40.157	43.699	35.027	0	66.24	4.9975	60.653	1471.2	33.101	23.462	43.334	26.447	14.716	17.592	16.015	88.129	937.39	0	0	0	0	0	0	0	0	0	0	0	0	0	0	0	0	0	0	0	0	0	0	0	0	0	0	0	0	0	0	0	0	0	0	0	0	0	0	0	0	0	0	0	0	0	0	0	0	0	0	0	0	0	0	0	34.022	11.421	26.747	23.452	35.045	24.536	223.13	1638.4	21.159	49.814	75.069	26.424	15.291	100.34	1.8515	145.57	555.15	6.4296	11.577	0	0	9.0033	30.759	0	115.57	1531.6	0	0	0	0	0	0	0	0	0	26.433	11.138	5.7004	28.857	7.5742	22.002	12.709	140.34	1510.4	0	0	0	0	0	0	0	0	0	21.1	51.06	4.1381	17.704	32.598	33.757	9.3014	175.55	1993.8	0	35.899	6.421	16.295	14.57	41.062	20.433	127.44	1676.7	0	8.4316	56.964	44.453	0	30.298	0	120.4	1621.8	10.716	14.004	0	4.4304	0	41.752	9.8527	38.19	1290.2	23.429	92.109	33.899	21.482	11.835	33.589	14.607	190.89	2666.1	12.576	0	22.801	0	31.988	36.428	25.131	45.456	1192.1	0	0	0	0	0	0	0	0	0	0	34.319	37.296	8.5747	26.859	47.037	17.731	122.25	1381.3	21.297	98.262	22.707	74.018	91.355	52.83	47.528	171.7	2300.4	10.147	0	9.4065	16.001	28.422	7.4279	47.202	75.086	1853.3	0	0	0	0	0	0	0	0	0	0	0	0	0	0	0	0	0	0	0	0	0	0	0	0	0	0	0	0	0	0	0	0	0	0	0	0	0	0	0	0	0	0	0	0	0	0	0	0	0	0	0	0	0	0	0	14.706	6.987	0	11.142	0	17.57	134.61	1423.2	0	0	0	0	0	0	0	0	0	0	0	0	0	0	0	0	0	0	0	0	0	0	0	0	0	0	0	8.8598	9.5636	0	9.1333	8.2882	8.4154	8.2855	41.928	1299.4	0	0	0	0	0	7.7135	0	95.839	1045.8	0	0	0	0	0	0	0	0	0	0	0	0	9.5626	0	9.1155	0	67.671	614.04	0	0	0	0	0	0	0	0	0	0	6.4289	0	13.021	0	10.415	17.143	114.88	1312.3	0	0	0	0	0	0	0	0	0	0	0	0	0	0	0	0	0	0	0	0	0	0	0	0	0	0	0	0	0	0	0	0	0	0	0	0	0	0	0	0	0	0	0	0	0	0	0	0	0	0	0	0	0	0	0	0	0	0	0	0	0	0	0	0	0	0	0	0	0	0	0	0	0	0	0	0	0	0	0	0	0	0	0	0	0	0	0	0	0	0	0	0	0	0	0	0	0	0	0	0	0	0	0	0	0	0	0	0	0	0	0	0	0	0	0	0	0	0	0	0	0	0	0	0	0	0	0	0	0	0	0	0	0	0	0	0	0	0	0	0	0	0	0	0	0	0	0	0	0	0	0	0	0	0	0	0	0	0	0	0	0	0	0	0	0	0	0	0	0	0	0	0	0	0	0	0	0	0	0	0	0	0	0	0	0	0	0	0	0	0	0	0	0	0	0	0	0	0	0	0	0	0	0	0	0	0	0	0	0	0	0	0	0	0	0	0	1	1	1	1	0	1	1	1	1	1	1	1	1	1	1	1	1	1	0	0	0	0	0	0	0	0	0	0	0	0	0	0	0	0	0	0	0	0	0	0	0	0	0	0	0	0	0	0	0	0	0	0	0	0	0	0	0	0	0	0	0	0	0	0	0	0	0	0	0	0	0	0	0	1	1	1	1	1	1	1	1	1	1	1	1	1	1	1	1	1	1	1	0	0	1	1	0	1	1	0	0	0	0	0	0	0	0	0	1	1	1	1	1	1	1	1	1	0	0	0	0	0	0	0	0	0	1	1	1	1	1	1	1	1	1	0	1	1	1	1	1	1	1	1	0	1	1	1	0	1	0	1	1	1	1	0	1	0	1	1	1	1	1	1	1	1	1	1	1	1	1	1	0	1	0	1	1	1	1	1	0	0	0	0	0	0	0	0	0	0	1	1	1	1	1	1	1	1	1	1	1	1	1	1	1	1	1	1	0	1	1	1	1	1	1	1	0	0	0	0	0	0	0	0	0	0	0	0	0	0	0	0	0	0	0	0	0	0	0	0	0	0	0	0	0	0	0	0	0	0	0	0	0	0	0	0	0	0	0	0	0	0	0	0	0	0	0	0	0	0	0	1	1	0	1	0	1	1	1	0	0	0	0	0	0	0	0	0	0	0	0	0	0	0	0	0	0	0	0	0	0	0	0	0	0	0	1	1	0	1	1	1	1	1	1	0	0	0	0	0	1	0	1	1	0	0	0	0	0	0	0	0	0	0	0	0	1	0	1	0	1	1	0	0	0	0	0	0	0	0	0	0	1	0	1	0	1	1	1	1	0	0	0	0	0	0	0	0	0	0	0	0	0	0	0	0	0	0	0	0	0	0	0	0	0	0	0	0	0	0	0	0	0	0	0	0	0	0	0	0	0	0	0	0	0	0	0	0	0	0	0	0	0	0	0	0	0	0	0	0	0	0	0	0	0	0	0	0	0	0	0	0	0	0	0	0	0	0	0	0	0	0	0	0	0	0	0	0	0	0	0	0	0	0	0	0	0	0	0	0	0	0	0	0	0	0	0	0	0	0	0	0	0	0	0	0	0	0	0	0	0	0	0	0	0	0	0	0	0	0	0	0	0	0	0	0	12441000	171080	128530	111900	132210	133010	163150	148790	136060	136330	193720	178490	155100	149200	148410	168650	174100	462920	340870	0	0	0	0	0	0	399910	68086	478150	212470	458240	0	449660	437930	442980	384490	431550	266330	0	407350	356060	340290	198170	125810	140930	112550	172180	0	463100	152240	150230	144710	289040	308240	130510	276670	124270	268030	180020	164010	108070	103420	98339	104860	94735	164530	20		+		1692	956	TRUE	1003	46013;46014;46015;46016;46017;46018;46019;46020;46021;46022;46023;46024;46025;46026;46027;46028;46029;46030;46031;46032;46033;46034;46035;46036;46037;46038;46039;46040;46041;46042;46043;46044;46045;46046;46047;46048;46049;46050;46051;46052;46053;46054;46055;46056;46057;46058;46059;46060;46061;46062;46063;46064;46065;46066;46067;46068;46069;46070;46071;46072;46073;46074;46075;46076;46077;46078;46079;46080;46081;46082;46083;46084;46085;46086;46087	27420;27421;27422;27423;27424;27425;27426;27427;27428;27429;27430;27431;27432;27433;27434;27435;27436;27437;27438;27439	27439			-1	REV__Q96RT7
REV__Q96SB4	REV__Q96SB4	1	1	1			sp|Q96SB4|SRPK1_HUMAN SRSF protein kinase 1 OS=Homo sapiens OX=9606 GN=SRPK1 PE=1 SV=2	1	1	1	1	0	0	0	0	0	0	0	0	0	0	0	0	0	0	0	0	0	0	0	0	0	0	0	0	0	0	0	0	0	0	1	0	0	0	0	0	0	1	0	0	0	0	0	0	0	0	0	0	0	0	0	0	0	0	0	0	0	0	0	0	0	0	0	0	0	0	0	0	0	0	0	0	0	0	0	0	0	0	0	0	0	0	0	0	0	0	0	0	0	0	0	0	0	0	1	0	0	0	0	0	0	1	0	0	0	0	0	0	0	0	0	0	0	0	0	0	0	0	0	0	0	0	0	0	0	0	0	0	0	0	0	0	0	0	0	0	0	0	0	0	0	0	0	0	0	0	0	0	0	0	0	0	0	0	0	0	0	0	1	0	0	0	0	0	0	1	0	0	0	0	0	0	0	0	0	0	0	0	0	0	0	0	0	0	0	0	0	0	0	0	0	0	0	0	0	74.324	655	655	0.0031827	1.8667																															By MS/MS							By MS/MS																											0	0	0	0	0	0	0	0	0	0	0	0	0	0	0	0	0	0	0	0	0	0	0	0	0	0	0	0	0	0	0	0	0	0	0	0	0	0	0	0	0	0	0	0	0	0	0	0	0	0	0	0	0	0	0	0	0	0	0	0	0	0	0	0	0	0	0	0	0	0	0	0	0	0	0	0	0	0	0	0	0	0	0	0	0	0	0	0	0	0	0	0	0	0	0	0	0	0	0	0	0	0	0	0	0	0	0	0	0	0	0	0	0	0	0	0	0	0	0	0	0	0	0	0	0	0	0	0	0	0	0	0	0	0	0	0	0	0	0	0	0	0	0	0	0	0	0	0	0	0	0	0	0	0	0	0	0	0	0	0	0	0	0	0	0	0	0	0	0	0	0	0	0	0	0	0	0	0	0	0	0	0	0	0	0	0	0	0	0	0	0	0	0	0	0	0	0	0	0	0	0	0	0	0	0	0	0	0	0	0	0	0	0	0	0	0	0	0	0	0	0	0	0	0	0	0	0	0	0	0	0	0	0	0	0	0	0	0	0	0	0	0	0	0	0	0	0	0	0	0	0	0	0	0	0	0	0	0	0	0	0	0	0	0	0	0	0	0	0	0	0	7.5514	0	15.38	0	8.3981	9.2611	135.03	2169.9	0	0	0	0	0	0	0	0	0	0	0	0	0	0	0	0	0	0	0	0	0	0	0	0	0	0	0	0	0	0	0	0	0	0	0	0	0	0	0	0	0	0	0	0	0	0	0	0	0	0	0	0	0	0	0	0	0	0	10.388	0	15.667	127.4	1814.5	0	0	0	0	0	0	0	0	0	0	0	0	0	0	0	0	0	0	0	0	0	0	0	0	0	0	0	0	0	0	0	0	0	0	0	0	0	0	0	0	0	0	0	0	0	0	0	0	0	0	0	0	0	0	0	0	0	0	0	0	0	0	0	0	0	0	0	0	0	0	0	0	0	0	0	0	0	0	0	0	0	0	0	0	0	0	0	0	0	0	0	0	0	0	0	0	0	0	0	0	0	0	0	0	0	0	0	0	0	0	0	0	0	0	0	0	0	0	0	0	0	0	0	0	0	0	0	0	0	0	0	0	0	0	0	0	0	0	0	0	0	0	0	0	0	0	0	0	0	0	0	0	0	0	0	0	0	0	0	0	0	0	0	0	0	0	0	0	0	0	0	0	0	0	0	0	0	0	0	0	0	0	0	0	0	0	0	0	0	0	0	0	0	0	0	0	0	0	0	0	0	0	0	0	0	0	0	0	0	0	0	0	0	0	0	0	0	0	0	0	0	0	0	0	0	0	0	0	0	0	0	0	0	0		0	0	0	0	0	0	0	0	0	0	0	0	0	0	0	0	0	0	0	0	0	0	0	0	0	0	0	0	0	0	0	0	0	0	0	0	0	0	0	0	0	0	0	0	0	0	0	0	0	0	0	0	0	0	0	0	0	0	0	0	0	0	0	0	0	0	0	0	0	0	0	0	0	0	0	0	0	0	0	0	0	0	0	0	0	0	0	0	0	0	0	0	0	0	0	0	0	0	0	0	0	0	0	0	0	0	0	0	0	0	0	0	0	0	0	0	0	0	0	0	0	0	0	0	0	0	0	0	0	0	0	0	0	0	0	0	0	0	0	0	0	0	0	0	0	0	0	0	0	0	0	0	0	0	0	0	0	0	0	0	0	0	0	0	0	0	0	0	0	0	0	0	0	0	0	0	0	0	0	0	0	0	0	0	0	0	0	0	0	0	0	0	0	0	0	0	0	0	0	0	0	0	0	0	0	0	0	0	0	0	0	0	0	0	0	0	0	0	0	0	0	0	0	0	0	0	0	0	0	0	0	0	0	0	0	0	0	0	0	0	0	0	0	0	0	0	0	0	0	0	0	0	0	0	0	0	0	0	0	0	0	0	0	0	0	0	0	0	0	0	0	7.5514	0	15.38	0	8.3981	9.2611	135.03	2169.9	0	0	0	0	0	0	0	0	0	0	0	0	0	0	0	0	0	0	0	0	0	0	0	0	0	0	0	0	0	0	0	0	0	0	0	0	0	0	0	0	0	0	0	0	0	0	0	0	0	0	0	0	0	0	0	0	0	0	10.388	0	15.667	127.4	1814.5	0	0	0	0	0	0	0	0	0	0	0	0	0	0	0	0	0	0	0	0	0	0	0	0	0	0	0	0	0	0	0	0	0	0	0	0	0	0	0	0	0	0	0	0	0	0	0	0	0	0	0	0	0	0	0	0	0	0	0	0	0	0	0	0	0	0	0	0	0	0	0	0	0	0	0	0	0	0	0	0	0	0	0	0	0	0	0	0	0	0	0	0	0	0	0	0	0	0	0	0	0	0	0	0	0	0	0	0	0	0	0	0	0	0	0	0	0	0	0	0	0	0	0	0	0	0	0	0	0	0	0	0	0	0	0	0	0	0	0	0	0	0	0	0	0	0	0	0	0	0	0	0	0	0	0	0	0	0	0	0	0	0	0	0	0	0	0	0	0	0	0	0	0	0	0	0	0	0	0	0	0	0	0	0	0	0	0	0	0	0	0	0	0	0	0	0	0	0	0	0	0	0	0	0	0	0	0	0	0	0	0	0	0	0	0	0	0	0	0	0	0	0	0	0	0	0	0	0	0	0	0	0	0	0	0	0	0	0	0	0	0	0	0	0	0	0	0	0	0	0	0	0	0	0	0	0	0	0	0	0	0	0	0	0	0	0	0	0	0	0	0	0	0	0	0	0	0	0	0	0	0	0	0	0	0	0	0	0	0	0	0	0	0	0	0	0	0	0	0	0	0	0	0	0	0	0	0	0	0	0	0	0	0	0	0	0	0	0	0	0	0	0	0	0	0	0	0	0	0	0	0	0	0	0	0	0	0	0	0	0	0	0	0	0	0	0	0	0	0	0	0	0	0	0	0	0	0	0	0	0	0	0	0	0	0	0	0	0	0	0	0	0	0	0	0	0	0	0	0	0	0	0	0	0	0	0	0	0	0	0	0	0	0	0	0	0	0	0	0	0	0	0	0	0	0	0	0	0	0	0	0	0	0	0	0	0	0	0	0	0	0	0	0	0	0	0	0	0	0	0	0	0	0	0	0	0	0	0	0	0	0	0	0	0	0	0	0	0	0	0	0	0	0	0	0	0	0	0	0	0	0	0	0	0	0	0	0	0	0	0	0	0	0	0	0	0	0	0	0	0	0	0	0	0	0	0	0	0	0	0	0	0	0	0	0	0	0	0	0	0	0	0	0	0	0	1	0	1	0	1	1	1	1	0	0	0	0	0	0	0	0	0	0	0	0	0	0	0	0	0	0	0	0	0	0	0	0	0	0	0	0	0	0	0	0	0	0	0	0	0	0	0	0	0	0	0	0	0	0	0	0	0	0	0	0	0	0	0	0	0	0	1	0	1	1	1	0	0	0	0	0	0	0	0	0	0	0	0	0	0	0	0	0	0	0	0	0	0	0	0	0	0	0	0	0	0	0	0	0	0	0	0	0	0	0	0	0	0	0	0	0	0	0	0	0	0	0	0	0	0	0	0	0	0	0	0	0	0	0	0	0	0	0	0	0	0	0	0	0	0	0	0	0	0	0	0	0	0	0	0	0	0	0	0	0	0	0	0	0	0	0	0	0	0	0	0	0	0	0	0	0	0	0	0	0	0	0	0	0	0	0	0	0	0	0	0	0	0	0	0	0	0	0	0	0	0	0	0	0	0	0	0	0	0	0	0	0	0	0	0	0	0	0	0	0	0	0	0	0	0	0	0	0	0	0	0	0	0	0	0	0	0	0	0	0	0	0	0	0	0	0	0	0	0	0	0	0	0	0	0	0	0	0	0	0	0	0	0	0	0	0	0	0	0	0	0	0	0	0	0	0	0	0	0	0	0	0	0	0	0	0	0	0	0	0	0	0	0	0	0	0	0	0	0	0	0	0	0	0	0	0	0	0	0	0	0	0	0	0	0	0	0	0	0	0	0	0	0	0	0	0	0	0	0	0	0	0	0	0	0	0	0	0	0	0	0	0	0	0	0	0	0	0	0	0	0	0	0	0	0	0	0	0	0	0	0	0	0	0	0	0	0	0	0	93294	0	0	0	0	0	0	0	0	0	0	0	0	0	0	0	0	0	0	0	0	0	0	0	0	0	0	0	0	0	0	47679	0	0	0	0	0	0	45615	0	0	0	0	0	0	0	0	0	0	0	0	0	0	0	0	0	0	0	0	0	0	0	0	0	0	2		+		1693	3024	TRUE	3192	146908;146909	87582;87583	87582			-1	REV__Q96SB4
REV__Q9BRX8	REV__Q9BRX8	1	1	1			sp|Q9BRX8|PXL2A_HUMAN Peroxiredoxin-like 2A OS=Homo sapiens OX=9606 GN=PRXL2A PE=1 SV=3	1	1	1	1	0	0	0	0	0	0	0	0	0	0	0	0	0	0	0	0	0	0	0	0	0	0	0	0	0	0	0	0	0	0	0	0	0	0	0	0	0	0	0	0	0	0	0	0	0	0	1	0	0	0	0	0	0	0	0	0	0	0	0	0	0	0	0	0	0	0	0	0	0	0	0	0	0	0	0	0	0	0	0	0	0	0	0	0	0	0	0	0	0	0	0	0	0	0	0	0	0	0	0	0	0	0	0	0	0	0	0	0	0	0	1	0	0	0	0	0	0	0	0	0	0	0	0	0	0	0	0	0	0	0	0	0	0	0	0	0	0	0	0	0	0	0	0	0	0	0	0	0	0	0	0	0	0	0	0	0	0	0	0	0	0	0	0	0	0	0	0	0	0	0	0	0	0	0	1	0	0	0	0	0	0	0	0	0	0	0	0	0	0	0	0	0	0	0	0	25.764	229	229	1	-2																																															By MS/MS																		0	0	0	0	0	0	0	0	0	0	0	0	0	0	0	0	0	0	0	0	0	0	0	0	0	0	0	0	0	0	0	0	0	0	0	0	0	0	0	0	0	0	0	0	0	0	0	0	0	0	0	0	0	0	0	0	0	0	0	0	0	0	0	0	0	0	0	0	0	0	0	0	0	0	0	0	0	0	0	0	0	0	0	0	0	0	0	0	0	0	0	0	0	0	0	0	0	0	0	0	0	0	0	0	0	0	0	0	0	0	0	0	0	0	0	0	0	0	0	0	0	0	0	0	0	0	0	0	0	0	0	0	0	0	0	0	0	0	0	0	0	0	0	0	0	0	0	0	0	0	0	0	0	0	0	0	0	0	0	0	0	0	0	0	0	0	0	0	0	0	0	0	0	0	0	0	0	0	0	0	0	0	0	0	0	0	0	0	0	0	0	0	0	0	0	0	0	0	0	0	0	0	0	0	0	0	0	0	0	0	0	0	0	0	0	0	0	0	0	0	0	0	0	0	0	0	0	0	0	0	0	0	0	0	0	0	0	0	0	0	0	0	0	0	0	0	0	0	0	0	0	0	0	0	0	0	0	0	0	0	0	0	0	0	0	0	0	0	0	0	0	0	0	0	0	0	0	0	0	0	0	0	0	0	0	0	0	0	0	0	0	0	0	0	0	0	0	0	0	0	0	0	0	0	0	0	0	0	0	0	0	0	0	0	0	0	0	0	0	0	0	0	0	0	0	0	0	0	0	0	0	0	0	0	0	0	0	0	0	0	0	0	0	0	0	0	0	0	0	0	0	0	0	0	0	0	0	0	0	0	0	0	0	0	0	0	0	0	0	0	0	0	0	0	0	0	0	0	0	0	0	0	0	0	0	0	0	0	0	0	0	0	0	0	0	0	0	0	0	0	0	0	0	0	0	0	0	0	0	0	0	0	0	0	0	0	0	0	0	0	9.8497	107.42	1865.9	0	0	0	0	0	0	0	0	0	0	0	0	0	0	0	0	0	0	0	0	0	0	0	0	0	0	0	0	0	0	0	0	0	0	0	0	0	0	0	0	0	0	0	0	0	0	0	0	0	0	0	0	0	0	0	0	0	0	0	0	0	0	0	0	0	0	0	0	0	0	0	0	0	0	0	0	0	0	0	0	0	0	0	0	0	0	0	0	0	0	0	0	0	0	0	0	0	0	0	0	0	0	0	0	0	0	0	0	0	0	0	0	0	0	0	0	0	0	0	0	0	0	0	0	0	0	0	0	0	0	0	0	0	0	0	0	0	0	0	0	0	0	0	0	0	0	0	0	0	0	0	0	0		0	0	0	0	0	0	0	0	0	0	0	0	0	0	0	0	0	0	0	0	0	0	0	0	0	0	0	0	0	0	0	0	0	0	0	0	0	0	0	0	0	0	0	0	0	0	0	0	0	0	0	0	0	0	0	0	0	0	0	0	0	0	0	0	0	0	0	0	0	0	0	0	0	0	0	0	0	0	0	0	0	0	0	0	0	0	0	0	0	0	0	0	0	0	0	0	0	0	0	0	0	0	0	0	0	0	0	0	0	0	0	0	0	0	0	0	0	0	0	0	0	0	0	0	0	0	0	0	0	0	0	0	0	0	0	0	0	0	0	0	0	0	0	0	0	0	0	0	0	0	0	0	0	0	0	0	0	0	0	0	0	0	0	0	0	0	0	0	0	0	0	0	0	0	0	0	0	0	0	0	0	0	0	0	0	0	0	0	0	0	0	0	0	0	0	0	0	0	0	0	0	0	0	0	0	0	0	0	0	0	0	0	0	0	0	0	0	0	0	0	0	0	0	0	0	0	0	0	0	0	0	0	0	0	0	0	0	0	0	0	0	0	0	0	0	0	0	0	0	0	0	0	0	0	0	0	0	0	0	0	0	0	0	0	0	0	0	0	0	0	0	0	0	0	0	0	0	0	0	0	0	0	0	0	0	0	0	0	0	0	0	0	0	0	0	0	0	0	0	0	0	0	0	0	0	0	0	0	0	0	0	0	0	0	0	0	0	0	0	0	0	0	0	0	0	0	0	0	0	0	0	0	0	0	0	0	0	0	0	0	0	0	0	0	0	0	0	0	0	0	0	0	0	0	0	0	0	0	0	0	0	0	0	0	0	0	0	0	0	0	0	0	0	0	0	0	0	0	0	0	0	0	0	0	0	0	0	0	0	0	0	0	0	0	0	0	0	0	0	0	0	0	0	0	0	0	0	0	0	0	0	0	0	0	0	0	0	0	0	0	9.8497	107.42	1865.9	0	0	0	0	0	0	0	0	0	0	0	0	0	0	0	0	0	0	0	0	0	0	0	0	0	0	0	0	0	0	0	0	0	0	0	0	0	0	0	0	0	0	0	0	0	0	0	0	0	0	0	0	0	0	0	0	0	0	0	0	0	0	0	0	0	0	0	0	0	0	0	0	0	0	0	0	0	0	0	0	0	0	0	0	0	0	0	0	0	0	0	0	0	0	0	0	0	0	0	0	0	0	0	0	0	0	0	0	0	0	0	0	0	0	0	0	0	0	0	0	0	0	0	0	0	0	0	0	0	0	0	0	0	0	0	0	0	0	0	0	0	0	0	0	0	0	0	0	0	0	0	0	0	0	0	0	0	0	0	0	0	0	0	0	0	0	0	0	0	0	0	0	0	0	0	0	0	0	0	0	0	0	0	0	0	0	0	0	0	0	0	0	0	0	0	0	0	0	0	0	0	0	0	0	0	0	0	0	0	0	0	0	0	0	0	0	0	0	0	0	0	0	0	0	0	0	0	0	0	0	0	0	0	0	0	0	0	0	0	0	0	0	0	0	0	0	0	0	0	0	0	0	0	0	0	0	0	0	0	0	0	0	0	0	0	0	0	0	0	0	0	0	0	0	0	0	0	0	0	0	0	0	0	0	0	0	0	0	0	0	0	0	0	0	0	0	0	0	0	0	0	0	0	0	0	0	0	0	0	0	0	0	0	0	0	0	0	0	0	0	0	0	0	0	0	0	0	0	0	0	0	0	0	0	0	0	0	0	0	0	0	0	0	0	0	0	0	0	0	0	0	0	0	0	0	0	0	0	0	0	0	0	0	0	0	0	0	0	0	0	0	0	0	0	0	0	0	0	0	0	0	0	0	0	0	0	0	0	0	0	0	0	0	0	0	0	0	0	0	0	0	0	0	0	0	0	0	0	0	0	0	0	0	0	0	0	0	0	0	0	0	0	0	0	0	0	0	0	0	0	0	0	0	0	0	0	0	0	0	0	0	0	0	0	0	0	0	0	0	0	0	0	0	0	0	0	0	0	0	0	0	0	0	0	0	0	0	0	0	0	0	0	0	0	0	0	0	0	0	0	0	0	0	0	0	0	0	0	0	0	0	0	0	0	0	0	0	0	0	0	0	0	0	0	0	0	0	0	0	0	0	0	0	0	0	0	0	0	0	0	0	0	0	0	0	0	0	0	0	0	0	0	0	0	0	0	0	0	0	0	0	0	0	0	0	0	0	0	0	0	0	0	0	0	0	0	0	0	0	0	0	0	0	0	0	0	0	0	0	0	0	0	0	1	1	1	0	0	0	0	0	0	0	0	0	0	0	0	0	0	0	0	0	0	0	0	0	0	0	0	0	0	0	0	0	0	0	0	0	0	0	0	0	0	0	0	0	0	0	0	0	0	0	0	0	0	0	0	0	0	0	0	0	0	0	0	0	0	0	0	0	0	0	0	0	0	0	0	0	0	0	0	0	0	0	0	0	0	0	0	0	0	0	0	0	0	0	0	0	0	0	0	0	0	0	0	0	0	0	0	0	0	0	0	0	0	0	0	0	0	0	0	0	0	0	0	0	0	0	0	0	0	0	0	0	0	0	0	0	0	0	0	0	0	0	0	0	0	0	0	0	0	0	0	0	0	0	0	0	0	0	0	0	0	0	0	0	0	0	0	0	0	0	0	0	0	0	0	0	0	0	0	0	0	0	0	0	0	0	0	0	0	0	0	0	0	0	0	0	0	0	0	0	0	0	0	0	0	0	0	0	0	0	0	0	0	0	0	0	0	0	0	0	47006	0	0	0	0	0	0	0	0	0	0	0	0	0	0	0	0	0	0	0	0	0	0	0	0	0	0	0	0	0	0	0	0	0	0	0	0	0	0	0	0	0	0	0	0	0	0	47006	0	0	0	0	0	0	0	0	0	0	0	0	0	0	0	0	0	1	+	+		1694	8602	TRUE	9185	422027	246785	246785	872	152	-1	REV__Q9BRX8
REV__Q9BYM8	REV__Q9BYM8	1	1	1			sp|Q9BYM8|HOIL1_HUMAN RanBP-type and C3HC4-type zinc finger-containing protein 1 OS=Homo sapiens OX=9606 GN=RBCK1 PE=1 SV=2	1	1	1	1	0	0	0	0	0	0	0	0	0	0	0	0	0	0	0	0	0	0	0	0	0	0	0	0	0	0	0	0	0	0	0	0	0	0	0	0	0	0	0	0	0	0	0	0	0	0	0	0	0	0	0	0	0	0	0	0	0	0	0	0	0	1	0	0	0	0	0	0	0	0	0	0	0	0	0	0	0	0	0	0	0	0	0	0	0	0	0	0	0	0	0	0	0	0	0	0	0	0	0	0	0	0	0	0	0	0	0	0	0	0	0	0	0	0	0	0	0	0	0	0	0	0	0	0	0	1	0	0	0	0	0	0	0	0	0	0	0	0	0	0	0	0	0	0	0	0	0	0	0	0	0	0	0	0	0	0	0	0	0	0	0	0	0	0	0	0	0	0	0	0	0	0	0	0	0	0	0	0	0	0	0	0	0	0	0	0	0	0	0	1	0	0	0	0	0	57.571	510	510	0.0013263	2.3182																																																														By MS/MS			0	0	0	0	0	0	0	0	0	0	0	0	0	0	0	0	0	0	0	0	0	0	0	0	0	0	0	0	0	0	0	0	0	0	0	0	0	0	0	0	0	0	0	0	0	0	0	0	0	0	0	0	0	0	0	0	0	0	0	0	0	0	0	0	0	0	0	0	0	0	0	0	0	0	0	0	0	0	0	0	0	0	0	0	0	0	0	0	0	0	0	0	0	0	0	0	0	0	0	0	0	0	0	0	0	0	0	0	0	0	0	0	0	0	0	0	0	0	0	0	0	0	0	0	0	0	0	0	0	0	0	0	0	0	0	0	0	0	0	0	0	0	0	0	0	0	0	0	0	0	0	0	0	0	0	0	0	0	0	0	0	0	0	0	0	0	0	0	0	0	0	0	0	0	0	0	0	0	0	0	0	0	0	0	0	0	0	0	0	0	0	0	0	0	0	0	0	0	0	0	0	0	0	0	0	0	0	0	0	0	0	0	0	0	0	0	0	0	0	0	0	0	0	0	0	0	0	0	0	0	0	0	0	0	0	0	0	0	0	0	0	0	0	0	0	0	0	0	0	0	0	0	0	0	0	0	0	0	0	0	0	0	0	0	0	0	0	0	0	0	0	0	0	0	0	0	0	0	0	0	0	0	0	0	0	0	0	0	0	0	0	0	0	0	0	0	0	0	0	0	0	0	0	0	0	0	0	0	0	0	0	0	0	0	0	0	0	0	0	0	0	0	0	0	0	0	0	0	0	0	0	0	0	0	0	0	0	0	0	0	0	0	0	0	0	0	0	0	0	0	0	0	0	0	0	0	0	0	0	0	0	0	0	0	0	0	0	0	0	0	0	0	0	0	0	0	0	0	0	0	0	0	0	0	0	0	0	0	0	0	0	0	0	0	0	0	0	0	0	0	0	0	0	0	0	0	0	0	0	0	0	0	0	0	0	0	0	0	0	0	0	0	0	0	0	0	0	0	0	0	0	0	0	0	0	0	0	0	0	0	0	0	0	0	0	0	0	0	0	0	0	0	0	0	0	0	0	0	0	0	0	0	0	0	0	0	0	0	0	0	0	0	0	0	0	0	0	0	0	0	0	0	0	0	0	0	0	0	0	0	0	0	0	0	0	0	0	0	0	0	0	0	0	0	0	0	0	0	0	0	0	0	0	0	0	0	0	0	0	0	0	0	0	0	0	0	0	0	0	0	0	0	0	0	0	0	0	0	0	0	0	0	0	0	0	0	0	0	0	0	0	0	14.991	0	8.1348	35.323	919.35	18732	0	0	0	0	0	0	0	0	0	0	0	0	0	0	0	0	0	0		0	0	0	0	0	0	0	0	0	0	0	0	0	0	0	0	0	0	0	0	0	0	0	0	0	0	0	0	0	0	0	0	0	0	0	0	0	0	0	0	0	0	0	0	0	0	0	0	0	0	0	0	0	0	0	0	0	0	0	0	0	0	0	0	0	0	0	0	0	0	0	0	0	0	0	0	0	0	0	0	0	0	0	0	0	0	0	0	0	0	0	0	0	0	0	0	0	0	0	0	0	0	0	0	0	0	0	0	0	0	0	0	0	0	0	0	0	0	0	0	0	0	0	0	0	0	0	0	0	0	0	0	0	0	0	0	0	0	0	0	0	0	0	0	0	0	0	0	0	0	0	0	0	0	0	0	0	0	0	0	0	0	0	0	0	0	0	0	0	0	0	0	0	0	0	0	0	0	0	0	0	0	0	0	0	0	0	0	0	0	0	0	0	0	0	0	0	0	0	0	0	0	0	0	0	0	0	0	0	0	0	0	0	0	0	0	0	0	0	0	0	0	0	0	0	0	0	0	0	0	0	0	0	0	0	0	0	0	0	0	0	0	0	0	0	0	0	0	0	0	0	0	0	0	0	0	0	0	0	0	0	0	0	0	0	0	0	0	0	0	0	0	0	0	0	0	0	0	0	0	0	0	0	0	0	0	0	0	0	0	0	0	0	0	0	0	0	0	0	0	0	0	0	0	0	0	0	0	0	0	0	0	0	0	0	0	0	0	0	0	0	0	0	0	0	0	0	0	0	0	0	0	0	0	0	0	0	0	0	0	0	0	0	0	0	0	0	0	0	0	0	0	0	0	0	0	0	0	0	0	0	0	0	0	0	0	0	0	0	0	0	0	0	0	0	0	0	0	0	0	0	0	0	0	0	0	0	0	0	0	0	0	0	0	0	0	0	0	0	0	0	0	0	0	0	0	0	0	0	0	0	0	0	0	0	0	0	0	0	0	0	0	0	0	0	0	0	0	0	0	0	0	0	0	0	0	0	0	0	0	0	0	0	0	0	0	0	0	0	0	0	0	0	0	0	0	0	0	0	0	0	0	0	0	0	0	0	0	0	0	0	0	0	0	0	0	0	0	0	0	0	0	0	0	0	0	0	0	0	0	0	0	0	0	0	0	0	0	0	0	0	0	0	0	0	0	0	0	0	0	0	0	0	0	0	0	0	0	0	0	0	0	0	0	0	0	0	0	0	0	0	0	0	0	0	0	0	0	0	0	0	0	0	0	0	0	0	0	0	0	0	0	14.991	0	8.1348	35.323	919.35	18732	0	0	0	0	0	0	0	0	0	0	0	0	0	0	0	0	0	0	0	0	0	0	0	0	0	0	0	0	0	0	0	0	0	0	0	0	0	0	0	0	0	0	0	0	0	0	0	0	0	0	0	0	0	0	0	0	0	0	0	0	0	0	0	0	0	0	0	0	0	0	0	0	0	0	0	0	0	0	0	0	0	0	0	0	0	0	0	0	0	0	0	0	0	0	0	0	0	0	0	0	0	0	0	0	0	0	0	0	0	0	0	0	0	0	0	0	0	0	0	0	0	0	0	0	0	0	0	0	0	0	0	0	0	0	0	0	0	0	0	0	0	0	0	0	0	0	0	0	0	0	0	0	0	0	0	0	0	0	0	0	0	0	0	0	0	0	0	0	0	0	0	0	0	0	0	0	0	0	0	0	0	0	0	0	0	0	0	0	0	0	0	0	0	0	0	0	0	0	0	0	0	0	0	0	0	0	0	0	0	0	0	0	0	0	0	0	0	0	0	0	0	0	0	0	0	0	0	0	0	0	0	0	0	0	0	0	0	0	0	0	0	0	0	0	0	0	0	0	0	0	0	0	0	0	0	0	0	0	0	0	0	0	0	0	0	0	0	0	0	0	0	0	0	0	0	0	0	0	0	0	0	0	0	0	0	0	0	0	0	0	0	0	0	0	0	0	0	0	0	0	0	0	0	0	0	0	0	0	0	0	0	0	0	0	0	0	0	0	0	0	0	0	0	0	0	0	0	0	0	0	0	0	0	0	0	0	0	0	0	0	0	0	0	0	0	0	0	0	0	0	0	0	0	0	0	0	0	0	0	0	0	0	0	0	0	0	0	0	0	0	0	0	0	0	0	0	0	0	0	0	0	0	0	0	0	0	0	0	0	0	0	0	0	0	0	0	0	0	0	0	0	0	0	0	0	0	0	0	0	0	0	0	0	0	0	0	0	0	0	0	0	0	0	0	0	0	0	0	0	0	0	0	0	0	0	0	0	0	0	0	0	0	0	0	0	0	0	0	0	0	0	0	0	0	0	0	0	0	0	0	0	0	0	0	0	0	0	0	0	0	0	0	0	0	0	0	0	0	0	0	0	0	0	0	0	0	0	0	0	0	0	0	0	0	0	0	0	0	0	0	0	0	0	0	0	0	0	0	0	0	0	0	0	0	0	0	0	0	0	0	0	0	0	0	0	0	0	0	0	0	0	0	0	0	0	0	0	0	0	0	0	0	0	0	0	0	0	0	0	0	0	0	0	0	0	0	0	0	0	0	0	0	0	0	0	0	0	0	0	0	1	0	1	1	1	1	0	0	0	0	0	0	0	0	0	0	0	0	0	0	0	0	0	0	0	0	0	0	0	0	0	0	0	0	0	0	0	0	0	0	0	0	0	0	0	0	0	0	0	0	0	0	0	0	0	0	0	0	0	0	0	0	0	0	0	0	0	0	0	0	0	0	0	0	0	0	0	0	0	0	0	0	0	0	0	0	0	0	364410	0	0	0	0	0	0	0	0	0	0	0	0	0	0	0	0	0	0	0	0	0	0	0	0	0	0	0	0	0	0	0	0	0	0	0	0	0	0	0	0	0	0	0	0	0	0	0	0	0	0	0	0	0	0	0	0	0	0	0	0	0	364410	0	0	1		+		1695	8923	TRUE	9519	437013	255813	255813			-1	REV__Q9BYM8
REV__Q9H2C0	REV__Q9H2C0	1	1	1			sp|Q9H2C0|GAN_HUMAN Gigaxonin OS=Homo sapiens OX=9606 GN=GAN PE=1 SV=1	1	1	1	1	0	0	0	0	0	0	0	0	0	0	0	0	0	0	0	0	0	0	0	0	0	0	0	0	0	0	0	1	0	0	0	0	0	0	0	0	0	0	0	0	0	0	0	0	0	0	0	0	0	0	0	0	0	0	0	0	0	0	0	0	0	0	0	0	0	0	0	0	0	0	0	0	0	0	0	0	0	0	0	0	0	0	0	0	0	0	0	0	0	0	0	1	0	0	0	0	0	0	0	0	0	0	0	0	0	0	0	0	0	0	0	0	0	0	0	0	0	0	0	0	0	0	0	0	0	0	0	0	0	0	0	0	0	0	0	0	0	0	0	0	0	0	0	0	0	0	0	0	0	0	0	0	0	0	0	1	0	0	0	0	0	0	0	0	0	0	0	0	0	0	0	0	0	0	0	0	0	0	0	0	0	0	0	0	0	0	0	0	0	0	0	0	0	0	0	67.638	597	597	1	-2																												By MS/MS																																					0	0	0	0	0	0	0	0	0	0	0	0	0	0	0	0	0	0	0	0	0	0	0	0	0	0	0	0	0	0	0	0	0	0	0	0	0	0	0	0	0	0	0	0	0	0	0	0	0	0	0	0	0	0	0	0	0	0	0	0	0	0	0	0	0	0	0	0	0	0	0	0	0	0	0	0	0	0	0	0	0	0	0	0	0	0	0	0	0	0	0	0	0	0	0	0	0	0	0	0	0	0	0	0	0	0	0	0	0	0	0	0	0	0	0	0	0	0	0	0	0	0	0	0	0	0	0	0	0	0	0	0	0	0	0	0	0	0	0	0	0	0	0	0	0	0	0	0	0	0	0	0	0	0	0	0	0	0	0	0	0	0	0	0	0	0	0	0	0	0	0	0	0	0	0	0	0	0	0	0	0	0	0	0	0	0	0	0	0	0	0	0	0	0	0	0	0	0	0	0	0	0	0	0	0	0	0	0	0	0	0	0	0	0	0	0	0	0	0	0	0	0	0	0	0	0	0	0	0	0	0	0	0	0	0	0	0	0	0	0	0	0	0	0	11.001	0	7.2884	8.5745	7.5704	6.4296	113.75	1748.3	0	0	0	0	0	0	0	0	0	0	0	0	0	0	0	0	0	0	0	0	0	0	0	0	0	0	0	0	0	0	0	0	0	0	0	0	0	0	0	0	0	0	0	0	0	0	0	0	0	0	0	0	0	0	0	0	0	0	0	0	0	0	0	0	0	0	0	0	0	0	0	0	0	0	0	0	0	0	0	0	0	0	0	0	0	0	0	0	0	0	0	0	0	0	0	0	0	0	0	0	0	0	0	0	0	0	0	0	0	0	0	0	0	0	0	0	0	0	0	0	0	0	0	0	0	0	0	0	0	0	0	0	0	0	0	0	0	0	0	0	0	0	0	0	0	0	0	0	0	0	0	0	0	0	0	0	0	0	0	0	0	0	0	0	0	0	0	0	0	0	0	0	0	0	0	0	0	0	0	0	0	0	0	0	0	0	0	0	0	0	0	0	0	0	0	0	0	0	0	0	0	0	0	0	0	0	0	0	0	0	0	0	0	0	0	0	0	0	0	0	0	0	0	0	0	0	0	0	0	0	0	0	0	0	0	0	0	0	0	0	0	0	0	0	0	0	0	0	0	0	0	0	0	0	0	0	0	0	0	0	0	0	0	0	0	0	0	0	0	0	0	0	0	0	0	0	0	0	0	0	0	0	0	0	0	0	0	0	0	0	0	0	0	0	0	0	0	0	0	0	0	0	0	0	0	0	0	0	0	0	0	0	0	0	0	0	0	0	0	0	0	0	0	0		0	0	0	0	0	0	0	0	0	0	0	0	0	0	0	0	0	0	0	0	0	0	0	0	0	0	0	0	0	0	0	0	0	0	0	0	0	0	0	0	0	0	0	0	0	0	0	0	0	0	0	0	0	0	0	0	0	0	0	0	0	0	0	0	0	0	0	0	0	0	0	0	0	0	0	0	0	0	0	0	0	0	0	0	0	0	0	0	0	0	0	0	0	0	0	0	0	0	0	0	0	0	0	0	0	0	0	0	0	0	0	0	0	0	0	0	0	0	0	0	0	0	0	0	0	0	0	0	0	0	0	0	0	0	0	0	0	0	0	0	0	0	0	0	0	0	0	0	0	0	0	0	0	0	0	0	0	0	0	0	0	0	0	0	0	0	0	0	0	0	0	0	0	0	0	0	0	0	0	0	0	0	0	0	0	0	0	0	0	0	0	0	0	0	0	0	0	0	0	0	0	0	0	0	0	0	0	0	0	0	0	0	0	0	0	0	0	0	0	0	0	0	0	0	0	0	0	0	0	0	0	0	0	0	0	0	0	0	0	0	0	0	0	0	11.001	0	7.2884	8.5745	7.5704	6.4296	113.75	1748.3	0	0	0	0	0	0	0	0	0	0	0	0	0	0	0	0	0	0	0	0	0	0	0	0	0	0	0	0	0	0	0	0	0	0	0	0	0	0	0	0	0	0	0	0	0	0	0	0	0	0	0	0	0	0	0	0	0	0	0	0	0	0	0	0	0	0	0	0	0	0	0	0	0	0	0	0	0	0	0	0	0	0	0	0	0	0	0	0	0	0	0	0	0	0	0	0	0	0	0	0	0	0	0	0	0	0	0	0	0	0	0	0	0	0	0	0	0	0	0	0	0	0	0	0	0	0	0	0	0	0	0	0	0	0	0	0	0	0	0	0	0	0	0	0	0	0	0	0	0	0	0	0	0	0	0	0	0	0	0	0	0	0	0	0	0	0	0	0	0	0	0	0	0	0	0	0	0	0	0	0	0	0	0	0	0	0	0	0	0	0	0	0	0	0	0	0	0	0	0	0	0	0	0	0	0	0	0	0	0	0	0	0	0	0	0	0	0	0	0	0	0	0	0	0	0	0	0	0	0	0	0	0	0	0	0	0	0	0	0	0	0	0	0	0	0	0	0	0	0	0	0	0	0	0	0	0	0	0	0	0	0	0	0	0	0	0	0	0	0	0	0	0	0	0	0	0	0	0	0	0	0	0	0	0	0	0	0	0	0	0	0	0	0	0	0	0	0	0	0	0	0	0	0	0	0	0	0	0	0	0	0	0	0	0	0	0	0	0	0	0	0	0	0	0	0	0	0	0	0	0	0	0	0	0	0	0	0	0	0	0	0	0	0	0	0	0	0	0	0	0	0	0	0	0	0	0	0	0	0	0	0	0	0	0	0	0	0	0	0	0	0	0	0	0	0	0	0	0	0	0	0	0	0	0	0	0	0	0	0	0	0	0	0	0	0	0	0	0	0	0	0	0	0	0	0	0	0	0	0	0	0	0	0	0	0	0	0	0	0	0	0	0	0	0	0	0	0	0	0	0	0	0	0	0	0	0	0	0	0	0	0	0	0	0	0	0	0	0	0	0	0	0	0	0	0	0	0	0	0	0	0	0	0	0	0	0	0	0	0	0	0	0	0	0	0	0	0	0	0	0	0	0	0	0	0	0	0	0	0	0	0	0	0	0	0	0	0	0	0	0	0	0	0	0	0	0	0	0	0	0	0	0	0	0	0	0	0	0	0	0	0	0	0	0	0	0	0	0	0	0	0	0	0	0	0	0	0	0	0	0	0	0	0	0	0	0	0	0	0	0	0	0	0	0	0	0	0	0	0	0	0	0	0	0	0	0	0	0	1	0	1	1	1	1	1	1	0	0	0	0	0	0	0	0	0	0	0	0	0	0	0	0	0	0	0	0	0	0	0	0	0	0	0	0	0	0	0	0	0	0	0	0	0	0	0	0	0	0	0	0	0	0	0	0	0	0	0	0	0	0	0	0	0	0	0	0	0	0	0	0	0	0	0	0	0	0	0	0	0	0	0	0	0	0	0	0	0	0	0	0	0	0	0	0	0	0	0	0	0	0	0	0	0	0	0	0	0	0	0	0	0	0	0	0	0	0	0	0	0	0	0	0	0	0	0	0	0	0	0	0	0	0	0	0	0	0	0	0	0	0	0	0	0	0	0	0	0	0	0	0	0	0	0	0	0	0	0	0	0	0	0	0	0	0	0	0	0	0	0	0	0	0	0	0	0	0	0	0	0	0	0	0	0	0	0	0	0	0	0	0	0	0	0	0	0	0	0	0	0	0	0	0	0	0	0	0	0	0	0	0	0	0	0	0	0	0	0	0	0	0	0	0	0	0	0	0	0	0	0	0	0	0	0	0	0	0	0	0	0	0	0	0	0	0	0	0	0	0	0	0	0	0	0	0	0	0	0	0	0	0	0	0	0	0	0	0	0	0	0	0	0	0	0	0	0	0	0	0	0	0	0	0	0	0	0	0	0	0	0	0	0	0	0	0	0	0	0	0	0	0	0	0	0	0	0	0	0	0	0	0	0	0	0	0	0	0	0	0	0	0	0	0	0	0	0	0	0	0	0	0	0	0	0	0	0	0	0	0	0	0	0	0	0	0	0	0	0	0	0	0	0	0	0	0	0	0	0	0	0	0	0	0	0	0	0	0	0	0	0	0	0	0	0	0	0	0	0	0	0	0	0	0	0	0	0	0	0	0	0	0	0	0	0	0	165760	0	0	0	0	0	0	0	0	0	0	0	0	0	0	0	0	0	0	0	0	0	0	0	0	0	0	0	165760	0	0	0	0	0	0	0	0	0	0	0	0	0	0	0	0	0	0	0	0	0	0	0	0	0	0	0	0	0	0	0	0	0	0	0	0	1	+	+		1696	3333	TRUE	3511	161085	96020	96020	873	363	-1	REV__Q9H2C0
REV__Q9NX95	REV__Q9NX95	1	1	1			sp|Q9NX95|SYBU_HUMAN Syntabulin OS=Homo sapiens OX=9606 GN=SYBU PE=1 SV=2	1	1	1	1	1	1	1	1	1	1	1	1	1	1	1	1	1	1	1	1	1	1	1	1	1	0	0	1	1	1	1	1	1	0	1	1	1	1	1	1	0	1	1	1	1	1	1	1	1	0	1	1	1	1	1	0	1	1	1	1	0	1	1	1	1	1	1	1	1	1	1	1	1	1	1	1	1	1	1	1	1	1	1	1	1	1	1	1	1	0	0	1	1	1	1	1	1	0	1	1	1	1	1	1	0	1	1	1	1	1	1	1	1	0	1	1	1	1	1	0	1	1	1	1	0	1	1	1	1	1	1	1	1	1	1	1	1	1	1	1	1	1	1	1	1	1	1	1	1	1	1	1	1	0	0	1	1	1	1	1	1	0	1	1	1	1	1	1	0	1	1	1	1	1	1	1	1	0	1	1	1	1	1	0	1	1	1	1	0	1	1	1	1	1	1	1	0	0	0	72.387	663	663	0.007412	1.639	By matching	By matching	By matching	By matching	By matching	By matching	By matching	By MS/MS	By matching	By MS/MS	By matching	By matching	By matching	By matching	By matching	By matching	By matching	By matching	By matching	By matching	By matching			By matching	By matching	By matching	By matching	By matching	By matching		By matching	By matching	By matching	By matching	By matching	By matching		By matching	By matching	By matching	By MS/MS	By MS/MS	By matching	By matching	By matching		By matching	By matching	By matching	By matching	By matching		By matching	By matching	By matching	By MS/MS		By matching	By MS/MS	By matching	By MS/MS	By matching	By matching	By matching	0	0	0	0	0	0	0	0	0	0	0	0	0	0	0	0	0	0	0	0	0	0	0	0	0	0	0	0	0	0	0	0	0	0	0	0	0	0	0	0	0	0	0	0	0	0	0	0	0	0	0	0	0	0	0	0	0	0	0	0	0	0	0	0	0	0	0	0	0	0	56.136	1428.4	0	0	0	0	0	0	0	0	0	0	0	0	0	0	0	7.978	105.85	1613.6	0	0	0	0	0	0	0	0	0	0	0	0	0	0	0	0	0	0	0	0	0	0	0	0	0	0	0	0	0	0	0	0	0	0	0	0	0	0	0	0	0	0	0	0	0	0	0	0	0	0	0	0	0	0	0	0	0	0	0	0	0	0	0	0	0	0	0	0	0	0	0	0	0	0	0	0	0	0	0	0	0	0	0	0	0	0	0	0	0	0	0	0	0	0	0	0	0	0	0	0	0	0	0	0	0	0	0	0	0	0	0	0	0	0	0	0	0	0	0	0	0	0	0	0	0	0	0	0	0	0	0	0	0	0	0	0	0	0	0	0	0	0	0	0	0	0	0	0	0	0	0	0	0	0	0	0	0	0	0	0	0	0	0	0	0	0	0	0	0	0	0	0	0	0	0	0	0	0	0	0	0	0	0	0	0	0	0	0	0	0	0	0	0	0	0	0	0	0	0	0	0	0	0	0	0	0	0	0	0	0	0	0	0	0	0	0	0	0	0	0	0	0	0	0	0	0	0	0	0	0	0	0	0	0	0	0	0	0	0	0	0	0	0	0	0	0	0	0	0	0	0	0	0	0	0	0	0	0	0	0	0	0	0	0	0	0	0	0	0	0	0	0	11.672	0	0	0	0	62.012	1187.2	0	0	0	0	0	0	0	60.361	1103.3	0	0	0	0	0	0	0	0	0	0	0	0	0	0	0	0	0	0	0	0	0	0	0	0	0	0	0	0	0	0	0	0	0	0	0	0	0	0	0	0	0	0	0	0	0	0	0	0	0	0	0	0	0	0	0	0	0	0	0	0	0	0	0	0	0	0	0	0	0	0	0	0	0	0	0	0	0	0	0	0	0	0	0	0	0	0	0	0	0	0	0	0	0	0	0	0	0	0	0	0	0	0	0	0	0	0	0	0	0	0	0	0	0	0	0	0	0	0	8.118	0	0	11.245	0	16.431	99.142	1363.9	0	0	0	0	0	0	0	0	0	0	0	0	0	0	0	0	0	0	0	0	0	0	0	0	0	43.154	1293.3	0	0	0	0	0	0	0	0	0	0	0	0	0	0	0	0	63.053	1015.3	0	0	0	0	0	0	0	0	0	0	0	0	0	0	0	0	0	0	0	0	0	0	0	0	0	0	0		0	0	0	0	0	0	0	0	0	0	0	0	0	0	0	0	0	0	0	0	0	0	0	0	0	0	0	0	0	0	0	0	0	0	0	0	0	0	0	0	0	0	0	0	0	0	0	0	0	0	0	0	0	0	0	0	0	0	0	0	0	0	0	0	0	0	0	0	0	0	56.136	1428.4	0	0	0	0	0	0	0	0	0	0	0	0	0	0	0	7.978	105.85	1613.6	0	0	0	0	0	0	0	0	0	0	0	0	0	0	0	0	0	0	0	0	0	0	0	0	0	0	0	0	0	0	0	0	0	0	0	0	0	0	0	0	0	0	0	0	0	0	0	0	0	0	0	0	0	0	0	0	0	0	0	0	0	0	0	0	0	0	0	0	0	0	0	0	0	0	0	0	0	0	0	0	0	0	0	0	0	0	0	0	0	0	0	0	0	0	0	0	0	0	0	0	0	0	0	0	0	0	0	0	0	0	0	0	0	0	0	0	0	0	0	0	0	0	0	0	0	0	0	0	0	0	0	0	0	0	0	0	0	0	0	0	0	0	0	0	0	0	0	0	0	0	0	0	0	0	0	0	0	0	0	0	0	0	0	0	0	0	0	0	0	0	0	0	0	0	0	0	0	0	0	0	0	0	0	0	0	0	0	0	0	0	0	0	0	0	0	0	0	0	0	0	0	0	0	0	0	0	0	0	0	0	0	0	0	0	0	0	0	0	0	0	0	0	0	0	0	0	0	0	0	0	0	0	0	0	0	0	0	0	0	0	0	0	0	0	0	0	0	0	0	0	0	0	0	0	0	0	0	0	0	0	0	0	0	0	0	0	0	0	0	0	0	0	11.672	0	0	0	0	62.012	1187.2	0	0	0	0	0	0	0	60.361	1103.3	0	0	0	0	0	0	0	0	0	0	0	0	0	0	0	0	0	0	0	0	0	0	0	0	0	0	0	0	0	0	0	0	0	0	0	0	0	0	0	0	0	0	0	0	0	0	0	0	0	0	0	0	0	0	0	0	0	0	0	0	0	0	0	0	0	0	0	0	0	0	0	0	0	0	0	0	0	0	0	0	0	0	0	0	0	0	0	0	0	0	0	0	0	0	0	0	0	0	0	0	0	0	0	0	0	0	0	0	0	0	0	0	0	0	0	0	0	0	8.118	0	0	11.245	0	16.431	99.142	1363.9	0	0	0	0	0	0	0	0	0	0	0	0	0	0	0	0	0	0	0	0	0	0	0	0	0	43.154	1293.3	0	0	0	0	0	0	0	0	0	0	0	0	0	0	0	0	63.053	1015.3	0	0	0	0	0	0	0	0	0	0	0	0	0	0	0	0	0	0	0	0	0	0	0	0	0	0	0	0	0	0	0	0	0	0	0	0	0	0	0	0	0	0	0	0	0	0	0	0	0	0	0	0	0	0	0	0	0	0	0	0	0	0	0	0	0	0	0	0	0	0	0	0	0	0	0	0	0	0	0	0	0	0	0	0	0	0	0	0	0	0	0	0	0	0	0	0	0	1	1	0	0	0	0	0	0	0	0	0	0	0	0	0	0	0	1	1	1	0	0	0	0	0	0	0	0	0	0	0	0	0	0	0	0	0	0	0	0	0	0	0	0	0	0	0	0	0	0	0	0	0	0	0	0	0	0	0	0	0	0	0	0	0	0	0	0	0	0	0	0	0	0	0	0	0	0	0	0	0	0	0	0	0	0	0	0	0	0	0	0	0	0	0	0	0	0	0	0	0	0	0	0	0	0	0	0	0	0	0	0	0	0	0	0	0	0	0	0	0	0	0	0	0	0	0	0	0	0	0	0	0	0	0	0	0	0	0	0	0	0	0	0	0	0	0	0	0	0	0	0	0	0	0	0	0	0	0	0	0	0	0	0	0	0	0	0	0	0	0	0	0	0	0	0	0	0	0	0	0	0	0	0	0	0	0	0	0	0	0	0	0	0	0	0	0	0	0	0	0	0	0	0	0	0	0	0	0	0	0	0	0	0	0	0	0	0	0	0	0	0	0	0	0	0	0	0	0	0	0	0	0	0	0	0	0	0	0	0	0	0	0	0	0	0	0	0	0	0	0	0	0	0	0	0	0	0	0	0	0	0	0	0	0	0	0	0	0	0	0	0	0	0	0	0	0	0	0	0	0	0	0	0	0	0	0	0	0	0	0	0	1	0	0	0	0	1	1	0	0	0	0	0	0	0	1	1	0	0	0	0	0	0	0	0	0	0	0	0	0	0	0	0	0	0	0	0	0	0	0	0	0	0	0	0	0	0	0	0	0	0	0	0	0	0	0	0	0	0	0	0	0	0	0	0	0	0	0	0	0	0	0	0	0	0	0	0	0	0	0	0	0	0	0	0	0	0	0	0	0	0	0	0	0	0	0	0	0	0	0	0	0	0	0	0	0	0	0	0	0	0	0	0	0	0	0	0	0	0	0	0	0	0	0	0	0	0	0	0	0	0	0	0	0	0	1	0	0	1	0	1	1	1	0	0	0	0	0	0	0	0	0	0	0	0	0	0	0	0	0	0	0	0	0	0	0	0	0	1	1	0	0	0	0	0	0	0	0	0	0	0	0	0	0	0	0	1	1	0	0	0	0	0	0	0	0	0	0	0	0	0	0	0	0	0	0	0	0	0	0	0	0	0	0	0	0	0	0	0	0	0	0	0	0	0	0	0	0	0	0	0	0	0	0	0	0	0	0	0	0	0	0	0	0	0	0	0	0	0	0	0	0	0	0	0	0	0	0	0	0	0	0	0	0	0	0	0	0	0	0	0	0	0	0	0	0	0	0	0	4690800	72362	87914	86509	83804	83869	84035	88529	168950	77449	166710	76772	80957	76844	87282	82609	90558	64925	59678	62859	52917	14741	0	0	33895	52270	51595	61202	63970	56863	0	53878	54199	58301	53512	57041	28655	0	54176	66252	73470	167100	149350	77206	76488	92985	0	98997	85576	78634	74091	76732	0	75482	75661	76876	154410	0	90169	170600	84007	158910	87418	85618	84954	7		+		1697	6487	TRUE	6877	318776;318777;318778;318779;318780;318781;318782;318783;318784;318785;318786;318787;318788;318789;318790;318791;318792;318793;318794;318795;318796;318797;318798;318799;318800;318801;318802;318803;318804;318805;318806;318807;318808;318809;318810;318811;318812;318813;318814;318815;318816;318817;318818;318819;318820;318821;318822;318823;318824;318825;318826;318827;318828;318829;318830;318831;318832;318833;318834;318835;318836;318837;318838;318839	188026;188027;188028;188029;188030;188031;188032	188032			-1	REV__Q9NX95
REV__Q9Y4A5	REV__Q9Y4A5	1	1	1			sp|Q9Y4A5|TRRAP_HUMAN Transformation/transcription domain-associated protein OS=Homo sapiens OX=9606 GN=TRRAP PE=1 SV=3	1	1	1	1	0	0	0	1	0	0	0	0	0	0	0	0	0	0	0	0	0	0	0	0	0	0	0	0	0	0	0	0	0	0	0	0	0	0	0	0	0	0	0	0	0	0	0	0	0	0	0	0	0	0	0	0	0	0	0	0	0	0	0	0	0	0	0	0	0	0	0	1	0	0	0	0	0	0	0	0	0	0	0	0	0	0	0	0	0	0	0	0	0	0	0	0	0	0	0	0	0	0	0	0	0	0	0	0	0	0	0	0	0	0	0	0	0	0	0	0	0	0	0	0	0	0	0	0	0	0	0	0	0	0	0	1	0	0	0	0	0	0	0	0	0	0	0	0	0	0	0	0	0	0	0	0	0	0	0	0	0	0	0	0	0	0	0	0	0	0	0	0	0	0	0	0	0	0	0	0	0	0	0	0	0	0	0	0	0	0	0	0	0	0	0	0	0	0	0	437.6	3859	3859	1	-2				By MS/MS																																																													0	0	0	0	0	0	0	0	0	0	0	0	0	0	0	0	0	0	0	0	0	0	0	0	0	0	0	0	0	0	0	0	0	11.398	68.517	1556.1	0	0	0	0	0	0	0	0	0	0	0	0	0	0	0	0	0	0	0	0	0	0	0	0	0	0	0	0	0	0	0	0	0	0	0	0	0	0	0	0	0	0	0	0	0	0	0	0	0	0	0	0	0	0	0	0	0	0	0	0	0	0	0	0	0	0	0	0	0	0	0	0	0	0	0	0	0	0	0	0	0	0	0	0	0	0	0	0	0	0	0	0	0	0	0	0	0	0	0	0	0	0	0	0	0	0	0	0	0	0	0	0	0	0	0	0	0	0	0	0	0	0	0	0	0	0	0	0	0	0	0	0	0	0	0	0	0	0	0	0	0	0	0	0	0	0	0	0	0	0	0	0	0	0	0	0	0	0	0	0	0	0	0	0	0	0	0	0	0	0	0	0	0	0	0	0	0	0	0	0	0	0	0	0	0	0	0	0	0	0	0	0	0	0	0	0	0	0	0	0	0	0	0	0	0	0	0	0	0	0	0	0	0	0	0	0	0	0	0	0	0	0	0	0	0	0	0	0	0	0	0	0	0	0	0	0	0	0	0	0	0	0	0	0	0	0	0	0	0	0	0	0	0	0	0	0	0	0	0	0	0	0	0	0	0	0	0	0	0	0	0	0	0	0	0	0	0	0	0	0	0	0	0	0	0	0	0	0	0	0	0	0	0	0	0	0	0	0	0	0	0	0	0	0	0	0	0	0	0	0	0	0	0	0	0	0	0	0	0	0	0	0	0	0	0	0	0	0	0	0	0	0	0	0	0	0	0	0	0	0	0	0	0	0	0	0	0	0	0	0	0	0	0	0	0	0	0	0	0	0	0	0	0	0	0	0	0	0	0	0	0	0	0	0	0	0	0	0	0	0	0	0	0	0	0	0	0	0	0	0	0	0	0	0	0	0	0	0	0	0	0	0	0	0	0	0	0	0	0	0	0	0	0	0	0	0	0	0	0	0	0	0	0	0	0	0	0	0	0	0	0	0	0	0	0	0	0	0	0	0	0	0	0	0	0	0	0	0	0	0	0	0	0	0	0	0	0	0	0	0	0	0	0	0	0	0	0	0	0	0	0	0	0	0	0	0	0	0	0	0	0	0	0	0	0	0	0	0	0	0	0	0	0	0	0	0	0	0	0	0	0	0	0	0	0	0	0	0	0	0	0	0	0	0	0	0	0	0	0	0	0	0	0	0	0	0	0	0	0	0	0	0	0	0	0	0	0	0	0	0		0	0	0	0	0	0	0	0	0	0	0	0	0	0	0	0	0	0	0	0	0	0	0	0	0	0	0	0	0	0	0	0	0	11.398	68.517	1556.1	0	0	0	0	0	0	0	0	0	0	0	0	0	0	0	0	0	0	0	0	0	0	0	0	0	0	0	0	0	0	0	0	0	0	0	0	0	0	0	0	0	0	0	0	0	0	0	0	0	0	0	0	0	0	0	0	0	0	0	0	0	0	0	0	0	0	0	0	0	0	0	0	0	0	0	0	0	0	0	0	0	0	0	0	0	0	0	0	0	0	0	0	0	0	0	0	0	0	0	0	0	0	0	0	0	0	0	0	0	0	0	0	0	0	0	0	0	0	0	0	0	0	0	0	0	0	0	0	0	0	0	0	0	0	0	0	0	0	0	0	0	0	0	0	0	0	0	0	0	0	0	0	0	0	0	0	0	0	0	0	0	0	0	0	0	0	0	0	0	0	0	0	0	0	0	0	0	0	0	0	0	0	0	0	0	0	0	0	0	0	0	0	0	0	0	0	0	0	0	0	0	0	0	0	0	0	0	0	0	0	0	0	0	0	0	0	0	0	0	0	0	0	0	0	0	0	0	0	0	0	0	0	0	0	0	0	0	0	0	0	0	0	0	0	0	0	0	0	0	0	0	0	0	0	0	0	0	0	0	0	0	0	0	0	0	0	0	0	0	0	0	0	0	0	0	0	0	0	0	0	0	0	0	0	0	0	0	0	0	0	0	0	0	0	0	0	0	0	0	0	0	0	0	0	0	0	0	0	0	0	0	0	0	0	0	0	0	0	0	0	0	0	0	0	0	0	0	0	0	0	0	0	0	0	0	0	0	0	0	0	0	0	0	0	0	0	0	0	0	0	0	0	0	0	0	0	0	0	0	0	0	0	0	0	0	0	0	0	0	0	0	0	0	0	0	0	0	0	0	0	0	0	0	0	0	0	0	0	0	0	0	0	0	0	0	0	0	0	0	0	0	0	0	0	0	0	0	0	0	0	0	0	0	0	0	0	0	0	0	0	0	0	0	0	0	0	0	0	0	0	0	0	0	0	0	0	0	0	0	0	0	0	0	0	0	0	0	0	0	0	0	0	0	0	0	0	0	0	0	0	0	0	0	0	0	0	0	0	0	0	0	0	0	0	0	0	0	0	0	0	0	0	0	0	0	0	0	0	0	0	0	0	0	0	0	0	0	0	0	0	0	0	0	0	0	0	0	0	0	0	0	0	0	0	0	0	0	0	0	0	0	0	0	0	0	0	0	0	0	0	0	0	0	0	0	0	0	0	0	0	0	0	0	0	0	0	0	0	0	0	0	0	0	0	0	0	0	0	0	0	0	0	0	0	0	0	0	0	0	0	0	0	0	1	1	1	0	0	0	0	0	0	0	0	0	0	0	0	0	0	0	0	0	0	0	0	0	0	0	0	0	0	0	0	0	0	0	0	0	0	0	0	0	0	0	0	0	0	0	0	0	0	0	0	0	0	0	0	0	0	0	0	0	0	0	0	0	0	0	0	0	0	0	0	0	0	0	0	0	0	0	0	0	0	0	0	0	0	0	0	0	0	0	0	0	0	0	0	0	0	0	0	0	0	0	0	0	0	0	0	0	0	0	0	0	0	0	0	0	0	0	0	0	0	0	0	0	0	0	0	0	0	0	0	0	0	0	0	0	0	0	0	0	0	0	0	0	0	0	0	0	0	0	0	0	0	0	0	0	0	0	0	0	0	0	0	0	0	0	0	0	0	0	0	0	0	0	0	0	0	0	0	0	0	0	0	0	0	0	0	0	0	0	0	0	0	0	0	0	0	0	0	0	0	0	0	0	0	0	0	0	0	0	0	0	0	0	0	0	0	0	0	0	0	0	0	0	0	0	0	0	0	0	0	0	0	0	0	0	0	0	0	0	0	0	0	0	0	0	0	0	0	0	0	0	0	0	0	0	0	0	0	0	0	0	0	0	0	0	0	0	0	0	0	0	0	0	0	0	0	0	0	0	0	0	0	0	0	0	0	0	0	0	0	0	0	0	0	0	0	0	0	0	0	0	0	0	0	0	0	0	0	0	0	0	0	0	0	0	0	0	0	0	0	0	0	0	0	0	0	0	0	0	0	0	0	0	0	0	0	0	0	0	0	0	0	0	0	0	0	0	0	0	0	0	0	0	0	0	0	0	0	0	0	0	0	0	0	0	0	0	0	0	0	0	0	0	0	0	0	0	0	0	0	0	0	0	0	0	0	0	0	0	0	0	0	0	0	0	0	0	0	0	0	0	0	0	0	0	0	0	0	0	0	0	0	0	0	0	0	0	0	0	0	0	0	0	0	0	0	0	0	0	0	0	0	0	0	0	0	0	0	0	0	0	0	0	0	0	0	0	0	0	0	0	0	0	0	0	0	0	0	0	0	0	0	0	0	0	0	0	0	0	0	0	0	0	0	0	0	0	0	0	0	0	0	0	0	0	0	0	0	0	0	0	0	0	0	0	0	0	0	0	0	0	0	0	0	0	0	0	0	0	0	0	0	0	0	0	0	0	0	0	0	0	0	0	0	0	0	0	0	0	0	0	0	0	0	0	0	0	0	0	0	0	0	0	0	0	0	0	0	0	0	0	0	0	0	0	0	0	0	0	0	0	0	0	0	0	0	0	0	0	0	0	0	0	0	0	0	0	0	0	0	0	0	0	0	0	0	0	0	0	0	0	0	0	0	0	0	0	0	0	0	0	0	0	0	0	0	83804	0	0	0	83804	0	0	0	0	0	0	0	0	0	0	0	0	0	0	0	0	0	0	0	0	0	0	0	0	0	0	0	0	0	0	0	0	0	0	0	0	0	0	0	0	0	0	0	0	0	0	0	0	0	0	0	0	0	0	0	0	0	0	0	0	1	+	+		1698	2603	TRUE	2743	126722	75852	75852	874	2314	-1	REV__Q9Y4A5
REV__Q9Y4C1	REV__Q9Y4C1	1	1	1			sp|Q9Y4C1|KDM3A_HUMAN Lysine-specific demethylase 3A OS=Homo sapiens OX=9606 GN=KDM3A PE=1 SV=4	1	1	1	1	0	1	0	1	1	1	1	1	0	1	1	1	1	1	1	0	0	0	0	0	0	0	0	0	0	0	0	1	0	0	0	0	0	1	1	1	0	0	1	0	1	0	0	0	0	0	0	1	0	0	0	1	0	1	0	0	0	0	0	0	0	0	0	0	0	1	0	1	1	1	1	1	0	1	1	1	1	1	1	0	0	0	0	0	0	0	0	0	0	0	0	1	0	0	0	0	0	1	1	1	0	0	1	0	1	0	0	0	0	0	0	1	0	0	0	1	0	1	0	0	0	0	0	0	0	0	0	0	0	1	0	1	1	1	1	1	0	1	1	1	1	1	1	0	0	0	0	0	0	0	0	0	0	0	0	1	0	0	0	0	0	1	1	1	0	0	1	0	1	0	0	0	0	0	0	1	0	0	0	1	0	1	0	0	0	0	0	0	0	0	0	0	0	0	0	147.34	1321	1321	0.0037879	1.7949		By matching		By matching	By matching	By matching	By matching	By matching		By matching	By matching	By MS/MS	By matching	By matching	By matching													By matching						By matching	By matching	By matching			By matching		By matching							By matching				By matching		By matching											0	0	0	0	0	0	0	0	0	0	0	0	0	0	0	0	0	0	0	0	0	0	0	0	0	0	0	0	0	0	0	0	0	0	0	0	0	0	0	0	0	0	0	0	0	0	0	0	0	0	0	0	0	0	0	0	0	0	0	0	0	0	0	0	0	0	0	0	0	0	0	0	0	0	0	0	0	0	0	0	0	0	0	0	0	0	0	0	0	0	0	0	0	0	0	0	0	0	0	0	0	0	0	0	0	17.38	178.47	1748.5	0	0	0	0	0	0	0	0	0	0	0	0	0	0	0	0	0	0	0	0	0	0	0	0	0	0	0	0	0	0	0	0	0	0	0	0	0	0	0	0	0	0	0	0	0	0	0	0	0	0	0	0	0	0	0	0	0	0	0	0	0	0	0	0	0	0	0	0	0	0	0	0	0	0	0	0	0	0	0	0	0	0	0	0	0	0	0	0	0	0	0	0	0	0	0	0	0	0	0	0	0	0	0	0	0	0	0	0	0	0	0	0	0	0	0	0	0	0	0	0	0	0	0	0	0	0	0	0	0	0	0	0	0	0	0	0	0	0	0	0	0	0	0	0	0	0	0	0	0	0	0	0	0	0	0	0	0	0	0	0	0	0	0	0	0	0	0	0	0	0	0	0	0	0	0	0	0	0	0	0	0	0	0	0	0	0	0	0	0	0	0	0	0	0	0	0	0	0	0	0	0	0	0	0	0	0	0	0	0	0	0	0	0	0	0	0	0	0	0	0	0	0	0	0	0	0	0	0	0	0	0	0	0	0	0	0	0	0	0	0	0	0	0	0	0	0	0	0	0	0	0	0	0	0	0	0	0	0	0	0	0	0	0	0	0	0	0	0	0	0	0	0	0	0	0	0	0	0	0	0	0	0	0	0	0	0	0	0	0	0	0	0	0	0	0	0	0	0	0	0	0	0	0	0	0	0	0	0	0	0	0	0	0	0	0	0	0	0	0	0	0	0	0	0	0	0	0	0	0	0	0	0	0	0	0	0	0	0	0	0	0	0	0	0	0	0	0	0	0	0	0	0	0	0	0	0	0	0	0	0	0	0	0	0	0	0	0	0	0	0	0	0	0	0	0	0	0	0	0	0	0	0	0	0	0	0	0	0	0	0	0	0	0	0	0	0	0	0	0	0	0	0	0	0	0	0	0	0	0	0	0	0	0	0	0	0	0	0	0	0	0	0	0	0	0	0	0	0	0	0	0	0	0	0	0	0	0	0	0	0	0	0	0	0	0	0	0	0	0	0	0	0	0	0	0	0	0	0	0	0	0	0	0	0	0	0	0	0		0	0	0	0	0	0	0	0	0	0	0	0	0	0	0	0	0	0	0	0	0	0	0	0	0	0	0	0	0	0	0	0	0	0	0	0	0	0	0	0	0	0	0	0	0	0	0	0	0	0	0	0	0	0	0	0	0	0	0	0	0	0	0	0	0	0	0	0	0	0	0	0	0	0	0	0	0	0	0	0	0	0	0	0	0	0	0	0	0	0	0	0	0	0	0	0	0	0	0	0	0	0	0	0	0	17.38	178.47	1748.5	0	0	0	0	0	0	0	0	0	0	0	0	0	0	0	0	0	0	0	0	0	0	0	0	0	0	0	0	0	0	0	0	0	0	0	0	0	0	0	0	0	0	0	0	0	0	0	0	0	0	0	0	0	0	0	0	0	0	0	0	0	0	0	0	0	0	0	0	0	0	0	0	0	0	0	0	0	0	0	0	0	0	0	0	0	0	0	0	0	0	0	0	0	0	0	0	0	0	0	0	0	0	0	0	0	0	0	0	0	0	0	0	0	0	0	0	0	0	0	0	0	0	0	0	0	0	0	0	0	0	0	0	0	0	0	0	0	0	0	0	0	0	0	0	0	0	0	0	0	0	0	0	0	0	0	0	0	0	0	0	0	0	0	0	0	0	0	0	0	0	0	0	0	0	0	0	0	0	0	0	0	0	0	0	0	0	0	0	0	0	0	0	0	0	0	0	0	0	0	0	0	0	0	0	0	0	0	0	0	0	0	0	0	0	0	0	0	0	0	0	0	0	0	0	0	0	0	0	0	0	0	0	0	0	0	0	0	0	0	0	0	0	0	0	0	0	0	0	0	0	0	0	0	0	0	0	0	0	0	0	0	0	0	0	0	0	0	0	0	0	0	0	0	0	0	0	0	0	0	0	0	0	0	0	0	0	0	0	0	0	0	0	0	0	0	0	0	0	0	0	0	0	0	0	0	0	0	0	0	0	0	0	0	0	0	0	0	0	0	0	0	0	0	0	0	0	0	0	0	0	0	0	0	0	0	0	0	0	0	0	0	0	0	0	0	0	0	0	0	0	0	0	0	0	0	0	0	0	0	0	0	0	0	0	0	0	0	0	0	0	0	0	0	0	0	0	0	0	0	0	0	0	0	0	0	0	0	0	0	0	0	0	0	0	0	0	0	0	0	0	0	0	0	0	0	0	0	0	0	0	0	0	0	0	0	0	0	0	0	0	0	0	0	0	0	0	0	0	0	0	0	0	0	0	0	0	0	0	0	0	0	0	0	0	0	0	0	0	0	0	0	0	0	0	0	0	0	0	0	0	0	0	0	0	0	0	0	0	0	0	0	0	0	0	0	0	0	0	0	0	0	0	0	0	0	0	0	0	0	0	0	0	0	0	0	0	0	0	0	0	0	0	0	0	0	0	0	0	0	0	0	0	0	0	0	0	0	0	0	0	0	0	0	0	0	0	0	0	0	0	0	0	0	0	0	0	0	0	0	0	0	0	0	0	0	0	0	0	0	0	0	0	0	0	0	0	0	0	0	0	0	0	0	0	0	0	0	0	0	0	0	0	0	1	1	1	0	0	0	0	0	0	0	0	0	0	0	0	0	0	0	0	0	0	0	0	0	0	0	0	0	0	0	0	0	0	0	0	0	0	0	0	0	0	0	0	0	0	0	0	0	0	0	0	0	0	0	0	0	0	0	0	0	0	0	0	0	0	0	0	0	0	0	0	0	0	0	0	0	0	0	0	0	0	0	0	0	0	0	0	0	0	0	0	0	0	0	0	0	0	0	0	0	0	0	0	0	0	0	0	0	0	0	0	0	0	0	0	0	0	0	0	0	0	0	0	0	0	0	0	0	0	0	0	0	0	0	0	0	0	0	0	0	0	0	0	0	0	0	0	0	0	0	0	0	0	0	0	0	0	0	0	0	0	0	0	0	0	0	0	0	0	0	0	0	0	0	0	0	0	0	0	0	0	0	0	0	0	0	0	0	0	0	0	0	0	0	0	0	0	0	0	0	0	0	0	0	0	0	0	0	0	0	0	0	0	0	0	0	0	0	0	0	0	0	0	0	0	0	0	0	0	0	0	0	0	0	0	0	0	0	0	0	0	0	0	0	0	0	0	0	0	0	0	0	0	0	0	0	0	0	0	0	0	0	0	0	0	0	0	0	0	0	0	0	0	0	0	0	0	0	0	0	0	0	0	0	0	0	0	0	0	0	0	0	0	0	0	0	0	0	0	0	0	0	0	0	0	0	0	0	0	0	0	0	0	0	0	0	0	0	0	0	0	0	0	0	0	0	0	0	0	0	0	0	0	0	0	0	0	0	0	0	0	0	0	0	0	0	0	0	0	0	0	0	0	0	0	0	0	0	0	0	0	0	0	0	0	0	0	0	0	0	0	0	0	0	0	0	0	0	0	0	0	0	0	0	0	0	0	0	0	0	0	0	0	0	0	0	0	0	0	0	0	0	0	0	0	0	0	0	0	0	0	0	0	0	0	0	0	0	0	0	0	0	0	0	0	0	0	0	0	0	0	0	0	0	0	0	0	0	0	0	0	0	0	0	0	0	0	0	0	0	0	0	0	0	0	0	0	0	0	0	0	0	0	0	0	0	0	0	0	0	0	0	0	0	0	0	0	0	0	0	0	0	0	0	0	0	0	0	0	0	0	0	0	0	0	0	0	0	0	0	0	0	0	0	0	0	0	0	0	0	0	0	0	0	0	0	0	0	0	0	0	0	0	0	0	0	0	0	0	0	0	0	0	0	0	255170	0	6792.7	0	10998	16036	10961	13151	5095	0	14165	7638.2	33565	11133	12469	14613	0	0	0	0	0	0	0	0	0	0	0	0	18883	0	0	0	0	0	15443	10656	11539	0	0	8265.3	0	12748	0	0	0	0	0	0	7541	0	0	0	11024	0	2449.5	0	0	0	0	0	0	0	0	0	0	1		+		1699	8371	TRUE	8938	411597;411598;411599;411600;411601;411602;411603;411604;411605;411606;411607;411608;411609;411610;411611;411612;411613;411614;411615;411616;411617;411618	240771	240771			-1	REV__Q9Y4C1
REV__Q9Y6I3;REV__Q9H201	REV__Q9Y6I3;REV__Q9H201	2;1	2;1	2;1			sp|Q9Y6I3|EPN1_HUMAN Epsin-1 OS=Homo sapiens OX=9606 GN=EPN1 PE=1 SV=2;sp|Q9H201|EPN3_HUMAN Epsin-3 OS=Homo sapiens OX=9606 GN=EPN3 PE=2 SV=1	2	2	2	2	1	0	1	1	1	1	1	1	1	1	1	1	1	1	1	1	1	1	1	0	0	1	1	1	0	1	1	1	1	0	1	0	0	1	1	0	0	0	1	1	1	1	1	1	1	0	1	1	1	1	1	1	1	1	1	1	1	1	0	1	1	1	0	1	1	0	1	1	1	1	1	1	1	1	1	1	1	1	1	1	1	1	1	0	0	1	1	1	0	1	1	1	1	0	1	0	0	1	1	0	0	0	1	1	1	1	1	1	1	0	1	1	1	1	1	1	1	1	1	1	1	1	0	1	1	1	0	1	1	0	1	1	1	1	1	1	1	1	1	1	1	1	1	1	1	1	1	0	0	1	1	1	0	1	1	1	1	0	1	0	0	1	1	0	0	0	1	1	1	1	1	1	1	0	1	1	1	1	1	1	1	1	1	1	1	1	0	1	1	1	0	1	0	0	0	60.293	576	576;632	1	-2	By matching		By matching	By matching	By matching	By matching	By matching	By matching	By matching	By matching	By matching	By matching	By matching	By matching	By matching	By matching	By matching	By matching	By matching			By MS/MS	By MS/MS	By MS/MS		By matching	By matching	By matching	By matching		By matching			By matching	By matching				By matching	By MS/MS	By matching	By matching	By matching	By matching	By matching		By matching	By matching	By matching	By matching	By matching	By matching	By matching	By matching	By matching	By matching	By matching	By matching		By matching	By matching	By matching		By matching	0	0	0	0	0	0	0	0	0	0	0	0	0	0	0	0	0	0	0	0	0	0	0	0	0	0	0	0	0	0	0	0	0	0	0	0	0	0	0	0	0	0	0	0	0	0	0	0	0	0	0	0	0	0	0	0	0	0	0	0	0	0	0	0	0	0	0	0	0	0	0	0	0	0	0	0	0	0	0	0	0	0	0	0	0	0	0	0	0	0	0	0	0	0	0	0	0	0	0	0	0	0	0	0	0	0	0	0	0	0	0	0	0	0	0	0	0	0	0	0	0	0	0	0	0	0	0	0	0	0	0	0	0	0	0	0	0	0	0	0	0	0	0	0	0	0	0	0	0	0	0	0	0	0	0	0	0	0	0	0	0	0	0	0	0	0	0	0	0	0	0	0	0	0	0	0	0	0	0	0	0	0	0	0	0	0	0	0	0	15.717	6.0011	0	0	0	0	5.9825	90.562	1759.3	18.007	10.425	0	0	0	9.2851	0	108.61	1989.9	0	7.4263	0	0	0	0	0	176.98	3781.2	0	0	0	0	0	0	0	0	0	0	0	0	0	0	0	0	0	0	0	0	0	0	0	0	0	0	0	0	0	0	0	0	0	0	0	0	0	0	0	0	0	0	0	0	0	0	0	0	0	0	0	0	0	0	0	0	0	0	0	0	0	0	0	0	0	0	0	0	0	0	0	0	0	0	0	0	0	0	0	0	0	0	0	0	0	0	0	0	0	0	0	0	0	0	0	0	0	0	0	0	0	0	0	0	0	0	0	0	0	0	0	0	0	0	0	0	0	0	0	0	0	0	0	0	0	0	0	0	0	0	0	0	0	0	0	12.96	23.141	0	16.562	7.8339	0	10.116	158.36	2773	0	0	0	0	0	0	0	0	0	0	0	0	0	0	0	0	0	0	0	0	0	0	0	0	0	0	0	0	0	0	0	0	0	0	0	0	0	0	0	0	0	0	0	0	0	0	0	0	0	0	0	0	0	0	0	0	0	0	0	0	0	0	0	0	0	0	0	0	0	0	0	0	0	0	0	0	0	0	0	0	0	0	0	0	0	0	0	0	0	0	0	0	0	0	0	0	0	0	0	0	0	0	0	0	0	0	0	0	0	0	0	0	0	0	0	0	0	0	0	0	0	0	0	0	0	0	0	0	0	0	0	0	0	0	0	0	0	0	0	0	0	0	0	0	0	0	0	0	0	0	0	0	0	0	0	0	0	0	0	0	0	0	0	0	0	0	0	0	0	0	0	0	0	0	0	0	0	0	0	0	0	0	0	0	0	0	0	0	0	0	0	0	0	0	0	0	0	0	0	0	0	0	0	0	0	0	0	0	0	0	0	0	0	0	0	0		0	0	0	0	0	0	0	0	0	0	0	0	0	0	0	0	0	0	0	0	0	0	0	0	0	0	0	0	0	0	0	0	0	0	0	0	0	0	0	0	0	0	0	0	0	0	0	0	0	0	0	0	0	0	0	0	0	0	0	0	0	0	0	0	0	0	0	0	0	0	0	0	0	0	0	0	0	0	0	0	0	0	0	0	0	0	0	0	0	0	0	0	0	0	0	0	0	0	0	0	0	0	0	0	0	0	0	0	0	0	0	0	0	0	0	0	0	0	0	0	0	0	0	0	0	0	0	0	0	0	0	0	0	0	0	0	0	0	0	0	0	0	0	0	0	0	0	0	0	0	0	0	0	0	0	0	0	0	0	0	0	0	0	0	0	0	0	0	0	0	0	0	0	0	0	0	0	0	0	0	0	0	0	0	0	0	0	0	0	15.717	6.0011	0	0	0	0	5.9825	90.562	1759.3	18.007	10.425	0	0	0	9.2851	0	108.61	1989.9	0	7.4263	0	0	0	0	0	176.98	3781.2	0	0	0	0	0	0	0	0	0	0	0	0	0	0	0	0	0	0	0	0	0	0	0	0	0	0	0	0	0	0	0	0	0	0	0	0	0	0	0	0	0	0	0	0	0	0	0	0	0	0	0	0	0	0	0	0	0	0	0	0	0	0	0	0	0	0	0	0	0	0	0	0	0	0	0	0	0	0	0	0	0	0	0	0	0	0	0	0	0	0	0	0	0	0	0	0	0	0	0	0	0	0	0	0	0	0	0	0	0	0	0	0	0	0	0	0	0	0	0	0	0	0	0	0	0	0	0	0	0	0	0	0	0	0	0	12.96	23.141	0	16.562	7.8339	0	10.116	158.36	2773	0	0	0	0	0	0	0	0	0	0	0	0	0	0	0	0	0	0	0	0	0	0	0	0	0	0	0	0	0	0	0	0	0	0	0	0	0	0	0	0	0	0	0	0	0	0	0	0	0	0	0	0	0	0	0	0	0	0	0	0	0	0	0	0	0	0	0	0	0	0	0	0	0	0	0	0	0	0	0	0	0	0	0	0	0	0	0	0	0	0	0	0	0	0	0	0	0	0	0	0	0	0	0	0	0	0	0	0	0	0	0	0	0	0	0	0	0	0	0	0	0	0	0	0	0	0	0	0	0	0	0	0	0	0	0	0	0	0	0	0	0	0	0	0	0	0	0	0	0	0	0	0	0	0	0	0	0	0	0	0	0	0	0	0	0	0	0	0	0	0	0	0	0	0	0	0	0	0	0	0	0	0	0	0	0	0	0	0	0	0	0	0	0	0	0	0	0	0	0	0	0	0	0	0	0	0	0	0	0	0	0	0	0	0	0	0	0	0	0	0	0	0	0	0	0	0	0	0	0	0	0	0	0	0	0	0	0	0	0	0	0	0	0	0	0	0	0	0	0	0	0	0	0	0	0	0	0	0	0	0	0	0	0	0	0	0	0	0	0	0	0	0	0	0	0	0	0	0	0	0	0	0	0	0	0	0	0	0	0	0	0	0	0	0	0	0	0	0	0	0	0	0	0	0	0	0	0	0	0	0	0	0	0	0	0	0	0	0	0	0	0	0	0	0	0	0	0	0	0	0	0	0	0	0	0	0	0	0	0	0	0	0	0	0	0	0	0	0	0	0	0	0	0	0	0	0	0	0	0	0	0	0	0	0	0	0	0	0	0	0	0	0	0	0	0	0	0	0	0	0	0	0	0	0	0	0	0	0	0	0	0	0	0	0	0	0	0	0	0	0	0	0	0	0	0	1	1	0	0	0	0	1	1	1	1	1	0	0	0	1	0	1	1	0	1	0	0	0	0	0	1	1	0	0	0	0	0	0	0	0	0	0	0	0	0	0	0	0	0	0	0	0	0	0	0	0	0	0	0	0	0	0	0	0	0	0	0	0	0	0	0	0	0	0	0	0	0	0	0	0	0	0	0	0	0	0	0	0	0	0	0	0	0	0	0	0	0	0	0	0	0	0	0	0	0	0	0	0	0	0	0	0	0	0	0	0	0	0	0	0	0	0	0	0	0	0	0	0	0	0	0	0	0	0	0	0	0	0	0	0	0	0	0	0	0	0	0	0	0	0	0	0	0	0	0	0	0	0	0	0	0	0	0	0	0	0	0	1	1	0	1	1	0	1	1	1	0	0	0	0	0	0	0	0	0	0	0	0	0	0	0	0	0	0	0	0	0	0	0	0	0	0	0	0	0	0	0	0	0	0	0	0	0	0	0	0	0	0	0	0	0	0	0	0	0	0	0	0	0	0	0	0	0	0	0	0	0	0	0	0	0	0	0	0	0	0	0	0	0	0	0	0	0	0	0	0	0	0	0	0	0	0	0	0	0	0	0	0	0	0	0	0	0	0	0	0	0	0	0	0	0	0	0	0	0	0	0	0	0	0	0	0	0	0	0	0	0	0	0	0	0	0	0	0	0	0	0	0	0	0	0	0	0	0	0	0	0	0	0	0	0	0	0	0	0	0	0	0	0	0	0	0	0	0	0	0	0	0	0	0	0	0	0	0	0	0	0	0	0	0	0	0	0	0	0	0	0	0	0	0	0	0	0	0	0	0	0	0	0	0	0	0	0	0	0	0	0	0	0	0	0	0	0	0	0	0	0	0	0	0	0	0	0	0	0	0	0	0	0	0	0	0	0	0	0	0	0	0	0	0	0	0	0	0	0	0	0	0	0	0	0	0	0	0	0	0	0	0	0	0	0	0	0	0	0	0	0	0	0	0	0	0	0	0	0	0	0	0	0	0	0	0	0	0	0	0	1317000	10183	0	5152.3	13274	14299	16767	11013	7449.4	9561.1	15721	12948	11510	15120	11574	15259	14370	16085	16991	14976	0	0	180350	237590	262210	0	4865.1	13473	17102	11643	0	8786.1	0	0	14803	12102	0	0	0	14646	37839	14240	11338	13597	15178	16374	0	26689	12344	13506	12919	13086	11095	11589	14138	3158.4	9870.7	13150	13790	0	12631	8571.5	9084.5	0	12990	4	+	+		1700	1851;11694	True;True	1946;12465	89745;89746;89747;573400;573401;573402;573403;573404;573405;573406;573407;573408;573409;573410;573411;573412;573413;573414;573415;573416;573417;573418;573419;573420;573421;573422;573423;573424;573425;573426;573427;573428;573429;573430;573431;573432;573433;573434;573435;573436;573437;573438;573439;573440;573441;573442;573443;573444;573445;573446;573447;573448	53468;53469;53470;337103	53469;337103	875	477	-1;-1	REV__Q9Y6I3	REV__Q9H201
																																																																																																																																																																																																																																																																																				1523	1466	1101	1348	1405	1409	909	618	600	1518	1439	1245	1364	1384	1309	932	673	653	1475	1438	1292	1409	1406	1389	959	714	694	1477	1432	1243	1353	1360	1284	863	604	585	1446	1393	1243	1298	1325	1256	815	550	530	1385	1355	1225	1327	1527	1190	796	524	494	1458	1360	1215	1312	1332	1199	830	596	572	1638	1456	1308	1349	1409	1269	920	674	651	1515	1456	1168	1389	1429	1352	900	627	603	1495	1475	1171	1325	1327	1220	881	594	576	1536	1473	1192	1016	1359	1268	912	618	599	1493	1410	1223	1343	1303	1234	818	559	539	1538	1449	1194	1309	1373	1228	828	562	542	1379	1431	1236	1318	1342	1218	834	565	544	1515	1462	1254	1340	1334	1295	845	565	538	1530	1453	1279	1377	1353	1207	849	591	572	1068	865	873	987	1146	731	901	624	605	1063	792	835	911	958	740	806	479	455	1209	839	954	983	1080	849	813	478	454	1128	857	948	1078	1054	786	847	468	441	1259	855	959	1036	1055	810	899	514	465	1149	957	970	1057	1077	868	998	667	623	1141	926	987	1076	1113	915	950	564	514	1115	912	983	1096	1149	888	874	461	408	1100	852	870	938	1073	750	895	582	561	851	832	824	839	859	792	906	738	730	1038	819	881	1343	1045	742	859	547	536	1050	854	862	915	862	765	866	564	541	1067	891	824	979	1001	741	869	562	543	1694	1685	1674	1688	1695	1690	1682	1659	1652	1089	844	923	1003	1016	803	902	594	575	1111	826	858	937	975	849	949	629	613	1138	881	890	936	912	789	927	638	626	996	824	941	986	1048	778	888	586	561	1028	885	927	1009	996	815	884	568	541	1099	887	954	1034	1053	830	943	576	517	1281	1204	1185	1304	1287	1182	1282	989	960	1000	948	926	1065	963	821	922	601	575	1018	864	891	1008	945	722	847	537	517	1169	854	952	1047	1074	774	832	494	468	1443	1369	1123	1294	1308	1219	854	589	567	1487	1394	1265	1251	1303	1233	895	604	585	1608	1416	1246	1302	1336	1240	867	584	568	1490	1402	1259	1316	1363	1249	886	602	579	1444	1371	1221	1311	1260	1218	833	552	515	1698	1696	1678	1693	1696	1696	1686	1664	1658	1418	1337	1184	1209	1144	1086	695	421	397	1521	1411	1270	1326	1410	1253	872	606	564	1503	1381	1248	1192	1157	995	789	628	603	1482	1366	1237	1163	1001	925	878	637	614	1491	1369	1118	1097	1150	1034	886	669	635	1462	1374	1202	1324	1328	1199	832	585	564	1515	1256	1106	1039	1061	1064	897	648	628	1465	1242	1123	1196	1204	1102	917	675	653	1495	1161	1272	1274	1359	1099	920	673	657	1518	1198	1124	1137	1186	1102	931	700	673	1463	1235	1066	1035	1065	966	831	615	586	1444	1391	1227	1289	1301	1245	818	562	529	1477	1380	1282	1337	1309	1240	824	575	544	1465	1425	1275	1319	1314	1271	862	602	571	1490	1401	1258	1352	1314	1264	876	622	594	1643	1602	1370	1362	1339	1255	865	609	590	1515	1438	1270	1353	1317	1284	881	631	595	1357	1327	1264	1294	1375	1243	876	570	547	0	1523	1466	1101	1348	1405	1409	908	617	599	1518	1439	1245	1364	1384	1309	932	672	652	1475	1438	1292	1409	1405	1389	958	713	693	1477	1432	1243	1353	1360	1284	863	603	584	1446	1393	1243	1298	1325	1256	814	549	529	1385	1355	1225	1327	1527	1189	795	523	493	1458	1360	1215	1312	1332	1198	830	595	571	1638	1456	1308	1349	1409	1269	920	674	651	1515	1456	1167	1389	1429	1352	899	626	602	1495	1475	1171	1325	1327	1220	881	593	575	1536	1473	1192	1016	1359	1268	911	617	598	1493	1410	1223	1343	1303	1234	818	558	538	1538	1449	1194	1309	1373	1228	828	561	541	1379	1430	1235	1318	1342	1217	833	564	543	1515	1462	1254	1340	1334	1295	845	564	537	1530	1453	1278	1377	1353	1207	848	590	571	1068	864	872	987	1146	731	901	623	604	1063	791	834	910	957	739	805	478	454	1209	839	954	983	1080	849	813	478	454	1128	857	948	1078	1054	786	847	468	441	1259	855	959	1036	1055	810	899	514	465	1149	957	970	1057	1077	868	998	667	623	1141	926	987	1076	1113	915	950	564	514	1115	912	983	1096	1149	888	874	461	408	1100	852	870	938	1073	750	895	582	561	851	832	824	839	859	792	906	738	730	1038	819	881	1343	1045	742	859	547	536	1050	854	862	915	862	765	866	564	541	1067	891	824	979	1001	741	869	562	543	1694	1685	1674	1688	1695	1690	1682	1659	1652	1089	844	923	1003	1016	803	902	594	575	1111	826	858	937	975	849	949	629	613	1138	881	890	936	912	789	927	638	626	996	824	941	986	1048	778	888	586	561	1028	885	927	1009	996	815	884	568	541	1099	887	954	1034	1053	830	943	576	517	1281	1204	1185	1304	1287	1182	1282	989	960	1000	948	926	1065	963	821	922	601	575	1018	864	891	1008	945	722	847	537	517	1169	854	952	1047	1074	774	832	494	468	1443	1369	1123	1294	1308	1219	854	589	567	1487	1394	1265	1251	1303	1233	895	604	585	1608	1416	1246	1302	1336	1240	867	584	568	1490	1402	1259	1316	1363	1249	886	602	579	1444	1371	1221	1311	1260	1218	833	552	515	1698	1696	1678	1693	1696	1696	1686	1664	1658	1418	1337	1184	1209	1144	1086	695	421	397	1521	1411	1270	1326	1410	1253	872	606	564	1503	1381	1248	1192	1157	995	789	628	603	1482	1366	1237	1163	1001	925	878	637	614	1491	1369	1118	1097	1150	1034	886	669	635	1462	1374	1202	1324	1328	1199	832	585	564	1515	1256	1106	1039	1061	1064	897	648	628	1465	1242	1123	1196	1204	1102	917	675	653	1495	1161	1272	1274	1359	1099	920	673	657	1518	1198	1124	1137	1186	1102	931	700	673	1463	1235	1066	1035	1065	966	831	615	586	1444	1391	1227	1289	1301	1245	818	562	529	1477	1380	1282	1337	1309	1240	824	575	544	1465	1425	1275	1319	1314	1271	862	602	571	1490	1401	1258	1352	1314	1264	876	622	594	1643	1602	1370	1362	1339	1255	865	609	590	1515	1438	1270	1353	1317	1284	881	631	595	1357	1327	1264	1294	1375	1243	876	570	547	1523	1466	1101	1348	1405	1409	908	617	599	1518	1439	1245	1364	1384	1309	932	672	652	1475	1438	1292	1409	1405	1389	958	713	693	1477	1432	1243	1353	1360	1284	863	603	584	1446	1393	1243	1298	1325	1256	814	549	529	1385	1355	1225	1327	1527	1189	795	523	493	1458	1360	1215	1312	1332	1198	830	595	571	1638	1456	1308	1349	1409	1269	920	674	651	1515	1456	1167	1389	1429	1352	899	626	602	1495	1475	1171	1325	1327	1220	881	593	575	1536	1473	1192	1016	1359	1268	911	617	598	1493	1410	1223	1343	1303	1234	818	558	538	1538	1449	1194	1309	1373	1228	828	561	541	1379	1430	1235	1318	1342	1217	833	564	543	1515	1462	1254	1340	1334	1295	845	564	537	1530	1453	1278	1377	1353	1207	848	590	571	1068	864	872	987	1146	731	901	623	604	1063	791	834	910	957	739	805	478	454	1209	839	954	983	1080	849	813	478	454	1128	857	948	1078	1054	786	847	468	441	1259	855	959	1036	1055	810	899	514	465	1149	957	970	1057	1077	868	998	667	623	1141	926	987	1076	1113	915	950	564	514	1115	912	983	1096	1149	888	874	461	408	1100	852	870	938	1073	750	895	582	561	851	832	824	839	859	792	906	738	730	1038	819	881	1343	1045	742	859	547	536	1050	854	862	915	862	765	866	564	541	1067	891	824	979	1001	741	869	562	543	1694	1685	1674	1688	1695	1690	1682	1659	1652	1089	844	923	1003	1016	803	902	594	575	1111	826	858	937	975	849	949	629	613	1138	881	890	936	912	789	927	638	626	996	824	941	986	1048	778	888	586	561	1028	885	927	1009	996	815	884	568	541	1099	887	954	1034	1053	830	943	576	517	1281	1204	1185	1304	1287	1182	1282	989	960	1000	948	926	1065	963	821	922	601	575	1018	864	891	1008	945	722	847	537	517	1169	854	952	1047	1074	774	832	494	468	1443	1369	1123	1294	1308	1219	854	589	567	1487	1394	1265	1251	1303	1233	895	604	585	1608	1416	1246	1302	1336	1240	867	584	568	1490	1402	1259	1316	1363	1249	886	602	579	1444	1371	1221	1311	1260	1218	833	552	515	1698	1696	1678	1693	1696	1696	1686	1664	1658	1418	1337	1184	1209	1144	1086	695	421	397	1521	1411	1270	1326	1410	1253	872	606	564	1503	1381	1248	1192	1157	995	789	628	603	1482	1366	1237	1163	1001	925	878	637	614	1491	1369	1118	1097	1150	1034	886	669	635	1462	1374	1202	1324	1328	1199	832	585	564	1515	1256	1106	1039	1061	1064	897	648	628	1465	1242	1123	1196	1204	1102	917	675	653	1495	1161	1272	1274	1359	1099	920	673	657	1518	1198	1124	1137	1186	1102	931	700	673	1463	1235	1066	1035	1065	966	831	615	586	1444	1391	1227	1289	1301	1245	818	562	529	1477	1380	1282	1337	1309	1240	824	575	544	1465	1425	1275	1319	1314	1271	862	602	571	1490	1401	1258	1352	1314	1264	876	622	594	1643	1602	1370	1362	1339	1255	865	609	590	1515	1438	1270	1353	1317	1284	881	631	595	1357	1327	1264	1294	1375	1243	876	570	547	255	277	304	230	207	183	208	280	264	249	255	181	214	203	210	243	243	189	174	198	232	311	255	177	252	395	230	218	250	1625	265	284	288	218	226	252	601	249	204	191	199	208	223	234	181	1645	148	208	238	228	235	212	248	277	282	282	234	180	197	182	231	229	233	198	5	283	315	340	257	229	205	228	311	289	274	275	201	238	226	234	261	278	213	202	223	264	355	283	209	287	436	257	245	280	1649	297	318	326	250	261	287	659	284	232	216	223	231	245	253	201	1657	172	233	263	259	266	235	281	309	315	312	255	204	224	211	258	252	263	218
																																																																																																																																																																																																																																																																																				108	165	530	283	226	222	722	1013	1031	113	192	386	267	247	322	699	958	978	156	193	339	222	225	242	672	917	937	154	199	388	278	271	347	768	1027	1046	185	238	388	333	306	375	816	1081	1101	246	276	406	304	104	441	835	1107	1137	173	271	416	319	299	432	801	1035	1059	-7	175	323	282	222	362	711	957	980	116	175	463	242	202	279	731	1004	1028	136	156	460	306	304	411	750	1037	1055	95	158	439	615	272	363	719	1013	1032	138	221	408	288	328	397	813	1072	1092	93	182	437	322	258	403	803	1069	1089	252	200	395	313	289	413	797	1066	1087	116	169	377	291	297	336	786	1066	1093	101	178	352	254	278	424	782	1040	1059	563	766	758	644	485	900	730	1007	1026	568	839	796	720	673	891	825	1152	1176	422	792	677	648	551	782	818	1153	1177	503	774	683	553	577	845	784	1163	1190	372	776	672	595	576	821	732	1117	1166	482	674	661	574	554	763	633	964	1008	490	705	644	555	518	716	681	1067	1117	516	719	648	535	482	743	757	1170	1223	531	779	761	693	558	881	736	1049	1070	780	799	807	792	772	839	725	893	901	593	812	750	288	586	889	772	1084	1095	581	777	769	716	769	866	765	1067	1090	564	740	807	652	630	890	762	1069	1088	-63	-54	-43	-57	-64	-59	-51	-28	-21	542	787	708	628	615	828	729	1037	1056	520	805	773	694	656	782	682	1002	1018	493	750	741	695	719	842	704	993	1005	635	807	690	645	583	853	743	1045	1070	603	746	704	622	635	816	747	1063	1090	532	744	677	597	578	801	688	1055	1114	350	427	446	327	344	449	349	642	671	631	683	705	566	668	810	709	1030	1056	613	767	740	623	686	909	784	1094	1114	462	777	679	584	557	857	799	1137	1163	188	262	508	337	323	412	777	1042	1064	144	237	366	380	328	398	736	1027	1046	23	215	385	329	295	391	764	1047	1063	141	229	372	315	268	382	745	1029	1052	187	260	410	320	371	413	798	1079	1116	-67	-65	-47	-62	-65	-65	-55	-33	-27	213	294	447	422	487	545	936	1210	1234	110	220	361	305	221	378	759	1025	1067	128	250	383	439	474	636	842	1003	1028	149	265	394	468	630	706	753	994	1017	140	262	513	534	481	597	745	962	996	169	257	429	307	303	432	799	1046	1067	116	375	525	592	570	567	734	983	1003	166	389	508	435	427	529	714	956	978	136	470	359	357	272	532	711	958	974	113	433	507	494	445	529	700	931	958	168	396	565	596	566	665	800	1016	1045	187	240	404	342	330	386	813	1069	1102	154	251	349	294	322	391	807	1056	1087	166	206	356	312	317	360	769	1029	1060	141	230	373	279	317	367	755	1009	1037	-12	29	261	269	292	376	766	1022	1041	116	193	361	278	314	347	750	1000	1036	274	304	367	337	256	388	755	1061	1084	1631	108	165	530	283	226	222	723	1014	1032	113	192	386	267	247	322	699	959	979	156	193	339	222	226	242	673	918	938	154	199	388	278	271	347	768	1028	1047	185	238	388	333	306	375	817	1082	1102	246	276	406	304	104	442	836	1108	1138	173	271	416	319	299	433	801	1036	1060	-7	175	323	282	222	362	711	957	980	116	175	464	242	202	279	732	1005	1029	136	156	460	306	304	411	750	1038	1056	95	158	439	615	272	363	720	1014	1033	138	221	408	288	328	397	813	1073	1093	93	182	437	322	258	403	803	1070	1090	252	201	396	313	289	414	798	1067	1088	116	169	377	291	297	336	786	1067	1094	101	178	353	254	278	424	783	1041	1060	563	767	759	644	485	900	730	1008	1027	568	840	797	721	674	892	826	1153	1177	422	792	677	648	551	782	818	1153	1177	503	774	683	553	577	845	784	1163	1190	372	776	672	595	576	821	732	1117	1166	482	674	661	574	554	763	633	964	1008	490	705	644	555	518	716	681	1067	1117	516	719	648	535	482	743	757	1170	1223	531	779	761	693	558	881	736	1049	1070	780	799	807	792	772	839	725	893	901	593	812	750	288	586	889	772	1084	1095	581	777	769	716	769	866	765	1067	1090	564	740	807	652	630	890	762	1069	1088	-63	-54	-43	-57	-64	-59	-51	-28	-21	542	787	708	628	615	828	729	1037	1056	520	805	773	694	656	782	682	1002	1018	493	750	741	695	719	842	704	993	1005	635	807	690	645	583	853	743	1045	1070	603	746	704	622	635	816	747	1063	1090	532	744	677	597	578	801	688	1055	1114	350	427	446	327	344	449	349	642	671	631	683	705	566	668	810	709	1030	1056	613	767	740	623	686	909	784	1094	1114	462	777	679	584	557	857	799	1137	1163	188	262	508	337	323	412	777	1042	1064	144	237	366	380	328	398	736	1027	1046	23	215	385	329	295	391	764	1047	1063	141	229	372	315	268	382	745	1029	1052	187	260	410	320	371	413	798	1079	1116	-67	-65	-47	-62	-65	-65	-55	-33	-27	213	294	447	422	487	545	936	1210	1234	110	220	361	305	221	378	759	1025	1067	128	250	383	439	474	636	842	1003	1028	149	265	394	468	630	706	753	994	1017	140	262	513	534	481	597	745	962	996	169	257	429	307	303	432	799	1046	1067	116	375	525	592	570	567	734	983	1003	166	389	508	435	427	529	714	956	978	136	470	359	357	272	532	711	958	974	113	433	507	494	445	529	700	931	958	168	396	565	596	566	665	800	1016	1045	187	240	404	342	330	386	813	1069	1102	154	251	349	294	322	391	807	1056	1087	166	206	356	312	317	360	769	1029	1060	141	230	373	279	317	367	755	1009	1037	-12	29	261	269	292	376	766	1022	1041	116	193	361	278	314	347	750	1000	1036	274	304	367	337	256	388	755	1061	1084	108	165	530	283	226	222	723	1014	1032	113	192	386	267	247	322	699	959	979	156	193	339	222	226	242	673	918	938	154	199	388	278	271	347	768	1028	1047	185	238	388	333	306	375	817	1082	1102	246	276	406	304	104	442	836	1108	1138	173	271	416	319	299	433	801	1036	1060	-7	175	323	282	222	362	711	957	980	116	175	464	242	202	279	732	1005	1029	136	156	460	306	304	411	750	1038	1056	95	158	439	615	272	363	720	1014	1033	138	221	408	288	328	397	813	1073	1093	93	182	437	322	258	403	803	1070	1090	252	201	396	313	289	414	798	1067	1088	116	169	377	291	297	336	786	1067	1094	101	178	353	254	278	424	783	1041	1060	563	767	759	644	485	900	730	1008	1027	568	840	797	721	674	892	826	1153	1177	422	792	677	648	551	782	818	1153	1177	503	774	683	553	577	845	784	1163	1190	372	776	672	595	576	821	732	1117	1166	482	674	661	574	554	763	633	964	1008	490	705	644	555	518	716	681	1067	1117	516	719	648	535	482	743	757	1170	1223	531	779	761	693	558	881	736	1049	1070	780	799	807	792	772	839	725	893	901	593	812	750	288	586	889	772	1084	1095	581	777	769	716	769	866	765	1067	1090	564	740	807	652	630	890	762	1069	1088	-63	-54	-43	-57	-64	-59	-51	-28	-21	542	787	708	628	615	828	729	1037	1056	520	805	773	694	656	782	682	1002	1018	493	750	741	695	719	842	704	993	1005	635	807	690	645	583	853	743	1045	1070	603	746	704	622	635	816	747	1063	1090	532	744	677	597	578	801	688	1055	1114	350	427	446	327	344	449	349	642	671	631	683	705	566	668	810	709	1030	1056	613	767	740	623	686	909	784	1094	1114	462	777	679	584	557	857	799	1137	1163	188	262	508	337	323	412	777	1042	1064	144	237	366	380	328	398	736	1027	1046	23	215	385	329	295	391	764	1047	1063	141	229	372	315	268	382	745	1029	1052	187	260	410	320	371	413	798	1079	1116	-67	-65	-47	-62	-65	-65	-55	-33	-27	213	294	447	422	487	545	936	1210	1234	110	220	361	305	221	378	759	1025	1067	128	250	383	439	474	636	842	1003	1028	149	265	394	468	630	706	753	994	1017	140	262	513	534	481	597	745	962	996	169	257	429	307	303	432	799	1046	1067	116	375	525	592	570	567	734	983	1003	166	389	508	435	427	529	714	956	978	136	470	359	357	272	532	711	958	974	113	433	507	494	445	529	700	931	958	168	396	565	596	566	665	800	1016	1045	187	240	404	342	330	386	813	1069	1102	154	251	349	294	322	391	807	1056	1087	166	206	356	312	317	360	769	1029	1060	141	230	373	279	317	367	755	1009	1037	-12	29	261	269	292	376	766	1022	1041	116	193	361	278	314	347	750	1000	1036	274	304	367	337	256	388	755	1061	1084	1376	1354	1327	1401	1424	1448	1423	1351	1367	1382	1376	1450	1417	1428	1421	1388	1388	1442	1457	1433	1399	1320	1376	1454	1379	1236	1401	1413	1381	6	1366	1347	1343	1413	1405	1379	1030	1382	1427	1440	1432	1423	1408	1397	1450	-14	1483	1423	1393	1403	1396	1419	1383	1354	1349	1349	1397	1451	1434	1449	1400	1402	1398	1433	1626	1348	1316	1291	1374	1402	1426	1403	1320	1342	1357	1356	1430	1393	1405	1397	1370	1353	1418	1429	1408	1367	1276	1348	1422	1344	1195	1374	1386	1351	-18	1334	1313	1305	1381	1370	1344	972	1347	1399	1415	1408	1400	1386	1378	1430	-26	1459	1398	1368	1372	1365	1396	1350	1322	1316	1319	1376	1427	1407	1420	1373	1379	1368	1413

### Sheet: 792 Trifecta
Accession	Description	Abundances (Scaled): F61: 131N, Sample, H358	Abundances (Scaled): F62: 127N, Sample, H358	Abundances (Scaled): F62: 128N, Sample, H358	Abundances (Scaled): F62: 129N, Sample, H358	Abundances (Scaled): F62: 130N, Sample, H358	Abundances (Scaled): F62: 131N, Sample, H358
Q9Y3F4	Serine-threonine kinase receptor-associated protein OS=Homo sapiens OX=9606 GN=STRAP PE=1 SV=1		348.1		140.7	11.3
P43243	Matrin-3 OS=Homo sapiens OX=9606 GN=MATR3 PE=1 SV=2	112.3	94.2	107.6	156.8	14.4	127.1
O43852	Calumenin OS=Homo sapiens OX=9606 GN=CALU PE=1 SV=2	77.5	66.6	68.5	156.4	19.6	188.8
P46777	60S ribosomal protein L5 OS=Homo sapiens OX=9606 GN=RPL5 PE=1 SV=3	42.1	151.4	189.3	101.7	21.4	36.2
P22102	Trifunctional purine biosynthetic protein adenosine-3 OS=Homo sapiens OX=9606 GN=GART PE=1 SV=1			108	223.4	25.3	143.3
P29401	Transketolase OS=Homo sapiens OX=9606 GN=TKT PE=1 SV=3	33.3	64.6	139	146.7	26.3	123.4
P61204	ADP-ribosylation factor 3 OS=Homo sapiens OX=9606 GN=ARF3 PE=1 SV=2	56.5	353.1	38.4	62.2	27.4	18.9
P26640	Valine--tRNA ligase OS=Homo sapiens OX=9606 GN=VARS1 PE=1 SV=4	500		143.6	114.8	32.9	208.7
Q05639	Elongation factor 1-alpha 2 OS=Homo sapiens OX=9606 GN=EEF1A2 PE=1 SV=1	100.3	151.5	54.1	214.4	36	44
Q9NZM1	Myoferlin OS=Homo sapiens OX=9606 GN=MYOF PE=1 SV=1	44.7	75.9	163.7	162.1	36.2	62.1
Q13347	Eukaryotic translation initiation factor 3 subunit I OS=Homo sapiens OX=9606 GN=EIF3I PE=1 SV=1	92.5	173.6	108.6	65.9	36.7	115.1
P62820	Ras-related protein Rab-1A OS=Homo sapiens OX=9606 GN=RAB1A PE=1 SV=3		157.1	76	58.6	37.6	170.6
P24534	Elongation factor 1-beta OS=Homo sapiens OX=9606 GN=EEF1B2 PE=1 SV=3	51.7	183.9	101.8	119	38.5	56.9
P68032	Actin, alpha cardiac muscle 1 OS=Homo sapiens OX=9606 GN=ACTC1 PE=1 SV=1	41.4	48.4	32.6	161.1	38.7	219.2
Q12797	Aspartyl/asparaginyl beta-hydroxylase OS=Homo sapiens OX=9606 GN=ASPH PE=1 SV=3	103.7	120.5	143	118.8	38.7	79
P22314	Ubiquitin-like modifier-activating enzyme 1 OS=Homo sapiens OX=9606 GN=UBA1 PE=1 SV=3		85.1	65.9	199.9	39	110.1
Q15056	Eukaryotic translation initiation factor 4H OS=Homo sapiens OX=9606 GN=EIF4H PE=1 SV=5	58.4		103.8	191	39	166.3
P00505	Aspartate aminotransferase, mitochondrial OS=Homo sapiens OX=9606 GN=GOT2 PE=1 SV=3	70.2	105.7	131.7	156.2	39.5	66.9
P14678	Small nuclear ribonucleoprotein-associated proteins B and B' OS=Homo sapiens OX=9606 GN=SNRPB PE=1 SV=2			96.3	289.4	39.8	74.5
Q00765	Receptor expression-enhancing protein 5 OS=Homo sapiens OX=9606 GN=REEP5 PE=1 SV=3	88.3	232.1	43.4	157.9	39.8	26.7
P05198	Eukaryotic translation initiation factor 2 subunit 1 OS=Homo sapiens OX=9606 GN=EIF2S1 PE=1 SV=3	25.4	154.1	62.4	115.8	40.1	127.6
O75390	Citrate synthase, mitochondrial OS=Homo sapiens OX=9606 GN=CS PE=1 SV=2	66.9		163.4	228	40.6	68
P11940	Polyadenylate-binding protein 1 OS=Homo sapiens OX=9606 GN=PABPC1 PE=1 SV=2	35.1	131.1	149.3	29.2	41.9	148.7
P16070	CD44 antigen OS=Homo sapiens OX=9606 GN=CD44 PE=1 SV=3		187.2	56.1	171.4	42.5	42.7
P80723	Brain acid soluble protein 1 OS=Homo sapiens OX=9606 GN=BASP1 PE=1 SV=2	22.2	230.1	56.1	79.5	42.8	91.5
P08708	40S ribosomal protein S17 OS=Homo sapiens OX=9606 GN=RPS17 PE=1 SV=2	99	54.6	225	50.3	43.3	126.7
Q06210	Glutamine--fructose-6-phosphate aminotransferase [isomerizing] 1 OS=Homo sapiens OX=9606 GN=GFPT1 PE=1 SV=3	133.6	125.8	190	40	44.3	99.8
Q12906	Interleukin enhancer-binding factor 3 OS=Homo sapiens OX=9606 GN=ILF3 PE=1 SV=3		149.9	120.8	96.6	44.5	88.3
P32322	Pyrroline-5-carboxylate reductase 1, mitochondrial OS=Homo sapiens OX=9606 GN=PYCR1 PE=1 SV=2	66.9	42	137.2	157.4	44.6	118.8
P29317	Ephrin type-A receptor 2 OS=Homo sapiens OX=9606 GN=EPHA2 PE=1 SV=2		173.4	95.2	115.2	44.8	71.5
P30044	Peroxiredoxin-5, mitochondrial OS=Homo sapiens OX=9606 GN=PRDX5 PE=1 SV=4	46	102.3	143.9	155.1	45.1	53.6
Q13435	Splicing factor 3B subunit 2 OS=Homo sapiens OX=9606 GN=SF3B2 PE=1 SV=2	59		216.4	213.9	46.5	23.2
Q15181	Inorganic pyrophosphatase OS=Homo sapiens OX=9606 GN=PPA1 PE=1 SV=2	60.5	86.4	128.7	147	46.7	91.2
Q15717	ELAV-like protein 1 OS=Homo sapiens OX=9606 GN=ELAVL1 PE=1 SV=2			285		46.7	168.3
Q9NYL9	Tropomodulin-3 OS=Homo sapiens OX=9606 GN=TMOD3 PE=1 SV=1		117.5	53.1	227.7	47.4	54.4
Q04206	Transcription factor p65 OS=Homo sapiens OX=9606 GN=RELA PE=1 SV=2			103.8	51.7	47.6	297
P28838	Cytosol aminopeptidase OS=Homo sapiens OX=9606 GN=LAP3 PE=1 SV=3	71.8	125.7	111.4	90.9	48.2	123.8
Q13283	Ras GTPase-activating protein-binding protein 1 OS=Homo sapiens OX=9606 GN=G3BP1 PE=1 SV=1		63.6	249.9	56.3	48.6	81.6
Q9UK76	Jupiter microtubule associated homolog 1 OS=Homo sapiens OX=9606 GN=JPT1 PE=1 SV=3		60.4	90.6	141.2	48.8	159.1
Q9UHV9	Prefoldin subunit 2 OS=Homo sapiens OX=9606 GN=PFDN2 PE=1 SV=1	162.7	180.4	137.7	111.4	48.8	21.7
P13667	Protein disulfide-isomerase A4 OS=Homo sapiens OX=9606 GN=PDIA4 PE=1 SV=2	46.4	165.9	160.1	75.1	49.1	49.8
P31040	Succinate dehydrogenase [ubiquinone] flavoprotein subunit, mitochondrial OS=Homo sapiens OX=9606 GN=SDHA PE=1 SV=2		210	109.5	90.4	49.1	41
P55769	NHP2-like protein 1 OS=Homo sapiens OX=9606 GN=SNU13 PE=1 SV=3	63.5	206.2	67.7	77.3	49.2	99.6
O95433	Activator of 90 kDa heat shock protein ATPase homolog 1 OS=Homo sapiens OX=9606 GN=AHSA1 PE=1 SV=1	16.3	190.5	147.5	71.5	50	40.5
P35221	Catenin alpha-1 OS=Homo sapiens OX=9606 GN=CTNNA1 PE=1 SV=1	75.2	136.1	80.6	130.3	50.6	102.4
P27695	DNA-(apurinic or apyrimidinic site) endonuclease OS=Homo sapiens OX=9606 GN=APEX1 PE=1 SV=2	72.2	78.4	100.1	231.2	50.7	39.6
Q15286	Ras-related protein Rab-35 OS=Homo sapiens OX=9606 GN=RAB35 PE=1 SV=1		67.6	37.5	52.8	50.8	291.3
P08670	Vimentin OS=Homo sapiens OX=9606 GN=VIM PE=1 SV=4	46.3	152.4	108.5	116.1	50.9	72.1
P30740	Leukocyte elastase inhibitor OS=Homo sapiens OX=9606 GN=SERPINB1 PE=1 SV=1	500	144.3	170.8	40.7	51	93.2
Q9UQ80	Proliferation-associated protein 2G4 OS=Homo sapiens OX=9606 GN=PA2G4 PE=1 SV=3	94.7	21	183.2	191.8	51.7	52.3
P35637	RNA-binding protein FUS OS=Homo sapiens OX=9606 GN=FUS PE=1 SV=1	63.1	223.6	94.9	52.9	51.7	76.9
P13010	X-ray repair cross-complementing protein 5 OS=Homo sapiens OX=9606 GN=XRCC5 PE=1 SV=3	57.8	98	113.3	132.6	51.8	104.3
Q16695	Histone H3.1t OS=Homo sapiens OX=9606 GN=H3-4 PE=1 SV=3	106.2	51	159.9	20.7	53.2	215.2
P55060	Exportin-2 OS=Homo sapiens OX=9606 GN=CSE1L PE=1 SV=3	50.5	96.5	113.9	131.4	53.7	104.5
Q92804	TATA-binding protein-associated factor 2N OS=Homo sapiens OX=9606 GN=TAF15 PE=1 SV=1	28.7	138.6	129	106.2	55	71.2
Q08752	Peptidyl-prolyl cis-trans isomerase D OS=Homo sapiens OX=9606 GN=PPID PE=1 SV=3		244.3	96.3	103.8	55.6
P62899	60S ribosomal protein L31 OS=Homo sapiens OX=9606 GN=RPL31 PE=1 SV=1	31.5	175.4	79.3	143.9	55.9	45.4
P61247	40S ribosomal protein S3a OS=Homo sapiens OX=9606 GN=RPS3A PE=1 SV=2	74.4	132	147.4	106.6	56.4	57.6
P60174	Triosephosphate isomerase OS=Homo sapiens OX=9606 GN=TPI1 PE=1 SV=4	29.8	69.3	109.7	142.4	57.3	121.4
Q96PK6	RNA-binding protein 14 OS=Homo sapiens OX=9606 GN=RBM14 PE=1 SV=2		211.3	66.2	35.3	58	129.2
P09496	Clathrin light chain A OS=Homo sapiens OX=9606 GN=CLTA PE=1 SV=1	67.1	254.3	93.1	30.5	58.3	63.7
P11388	DNA topoisomerase 2-alpha OS=Homo sapiens OX=9606 GN=TOP2A PE=1 SV=3	85.2	319.9		121.7	58.4
P23246	Splicing factor, proline- and glutamine-rich OS=Homo sapiens OX=9606 GN=SFPQ PE=1 SV=2	43.7	58.5	147.6	152.9	58.4	82.6
P62491	Ras-related protein Rab-11A OS=Homo sapiens OX=9606 GN=RAB11A PE=1 SV=3		124.7	164.8	78.1	58.4	74
O43684	Mitotic checkpoint protein BUB3 OS=Homo sapiens OX=9606 GN=BUB3 PE=1 SV=1		239.6	81	66.8	58.5	54.2
Q92597	Protein NDRG1 OS=Homo sapiens OX=9606 GN=NDRG1 PE=1 SV=1		216.2	114.2	109.9	59.8
P28074	Proteasome subunit beta type-5 OS=Homo sapiens OX=9606 GN=PSMB5 PE=1 SV=3	137.6	192.7	88.9	119.9	60	38.5
P48643	T-complex protein 1 subunit epsilon OS=Homo sapiens OX=9606 GN=CCT5 PE=1 SV=1		168	55.2	132	60.2	84.6
O43143	Pre-mRNA-splicing factor ATP-dependent RNA helicase DHX15 OS=Homo sapiens OX=9606 GN=DHX15 PE=1 SV=2	37.9		81.2	267.3	60.6	90.9
Q9BW30	Tubulin polymerization-promoting protein family member 3 OS=Homo sapiens OX=9606 GN=TPPP3 PE=1 SV=1	33.6	175.5	107.4	90.1	60.9	66.1
Q9Y617	Phosphoserine aminotransferase OS=Homo sapiens OX=9606 GN=PSAT1 PE=1 SV=2	48.8	142		149.1	61.1	147.8
P40939	Trifunctional enzyme subunit alpha, mitochondrial OS=Homo sapiens OX=9606 GN=HADHA PE=1 SV=2	137.8	153.6	118.7	135.8	61.5	30.4
P13804	Electron transfer flavoprotein subunit alpha, mitochondrial OS=Homo sapiens OX=9606 GN=ETFA PE=1 SV=1	58.7	56.4	153.4	190.7	61.5	38
P62424	60S ribosomal protein L7a OS=Homo sapiens OX=9606 GN=RPL7A PE=1 SV=2	48	130.4	95.6	114.2	61.8	98
Q8WW12	PEST proteolytic signal-containing nuclear protein OS=Homo sapiens OX=9606 GN=PCNP PE=1 SV=2			89.2	255.3	61.8	93.7
P49591	Serine--tRNA ligase, cytoplasmic OS=Homo sapiens OX=9606 GN=SARS1 PE=1 SV=3		77.8	128.9	130.6	61.8	101
Q9UHD8	Septin-9 OS=Homo sapiens OX=9606 GN=SEPTIN9 PE=1 SV=2	31	223.9	97.3	29.4	62	87.4
P46779	60S ribosomal protein L28 OS=Homo sapiens OX=9606 GN=RPL28 PE=1 SV=3	14.8	204.2	139.7	93.9	62.1
Q9GZP8	Immortalization up-regulated protein OS=Homo sapiens OX=9606 GN=IMUP PE=1 SV=1		135.5	37.5	95.7	62.9	168.3
P23588	Eukaryotic translation initiation factor 4B OS=Homo sapiens OX=9606 GN=EIF4B PE=1 SV=2	80.7	159.3	103	65.9	63.1	108.8
P63218	Guanine nucleotide-binding protein G(I)/G(S)/G(O) subunit gamma-5 OS=Homo sapiens OX=9606 GN=GNG5 PE=1 SV=3		63.8	95.9	162.2	63.9	114.2
P06744	Glucose-6-phosphate isomerase OS=Homo sapiens OX=9606 GN=GPI PE=1 SV=4	68.4	91.1	99.8	124	64.1	121
sp		136.6	98.5	85.2	91.6	64.6	160.1
P04632	Calpain small subunit 1 OS=Homo sapiens OX=9606 GN=CAPNS1 PE=1 SV=1	48.4	113.9		124.9	65.1	196.1
P16403	Histone H1.2 OS=Homo sapiens OX=9606 GN=H1-2 PE=1 SV=2	52.6	58.1	207.2	80	65.2	89.6
P26368	Splicing factor U2AF 65 kDa subunit OS=Homo sapiens OX=9606 GN=U2AF2 PE=1 SV=4	40.4		146.8	160.3	65.5	127.4
Q92499	ATP-dependent RNA helicase DDX1 OS=Homo sapiens OX=9606 GN=DDX1 PE=1 SV=2	57.5	252.9	151.8		65.8	29.5
Q13268	Dehydrogenase/reductase SDR family member 2, mitochondrial OS=Homo sapiens OX=9606 GN=DHRS2 PE=1 SV=4	94.6	108.4	54.6	195.9	65.9	75.2
Q00839	Heterogeneous nuclear ribonucleoprotein U OS=Homo sapiens OX=9606 GN=HNRNPU PE=1 SV=6	85.1	96.7	155.3	109.2	66	72.8
O15371	Eukaryotic translation initiation factor 3 subunit D OS=Homo sapiens OX=9606 GN=EIF3D PE=1 SV=1		146	31.9	160.1	66.3	95.8
P09874	Poly [ADP-ribose] polymerase 1 OS=Homo sapiens OX=9606 GN=PARP1 PE=1 SV=4	9	230.4	50.1	91.1	66.4	62
P19823	Inter-alpha-trypsin inhibitor heavy chain H2 OS=Homo sapiens OX=9606 GN=ITIH2 PE=1 SV=2			124.6	223.2	66.5	85.7
Q92598	Heat shock protein 105 kDa OS=Homo sapiens OX=9606 GN=HSPH1 PE=1 SV=1	47.9	153.1	123.1	65.1	66.7	92
P42166	Lamina-associated polypeptide 2, isoform alpha OS=Homo sapiens OX=9606 GN=TMPO PE=1 SV=2		125.1	77.5	153.1	67.9	76.4
P62277	40S ribosomal protein S13 OS=Homo sapiens OX=9606 GN=RPS13 PE=1 SV=2	98.8	123.9	97	120	67.9	91.2
Q13620	Cullin-4B OS=Homo sapiens OX=9606 GN=CUL4B PE=1 SV=4			200.4	156	68.1	75.5
P42704	Leucine-rich PPR motif-containing protein, mitochondrial OS=Homo sapiens OX=9606 GN=LRPPRC PE=1 SV=3	102.9	31.2	105.9	179	68.2	115.8
Q16763	Ubiquitin-conjugating enzyme E2 S OS=Homo sapiens OX=9606 GN=UBE2S PE=1 SV=2	50		301.4	94.1	68.3	36.2
Q15599	Na(+)/H(+) exchange regulatory cofactor NHE-RF2 OS=Homo sapiens OX=9606 GN=SLC9A3R2 PE=1 SV=2	125.1	135.2	66.9	105.8	68.5	123.6
Q01105	Protein SET OS=Homo sapiens OX=9606 GN=SET PE=1 SV=3	55.7	141.2	141.6	111	68.8	37.4
Q96RU2	Ubiquitin carboxyl-terminal hydrolase 28 OS=Homo sapiens OX=9606 GN=USP28 PE=1 SV=1		243.6	68.6	56.7	70.1	61
P17931	Galectin-3 OS=Homo sapiens OX=9606 GN=LGALS3 PE=1 SV=5	40.8	55.3	97.9	145.7	70.3	130.8
Q9P0S9	Transmembrane protein 14C OS=Homo sapiens OX=9606 GN=TMEM14C PE=1 SV=1			128.9	117.1	70.4	183.5
P39687	Acidic leucine-rich nuclear phosphoprotein 32 family member A OS=Homo sapiens OX=9606 GN=ANP32A PE=1 SV=1		165.3	53.8		70.8	210.1
P61927	60S ribosomal protein L37 OS=Homo sapiens OX=9606 GN=RPL37 PE=1 SV=2	24.3		146.1	198.3	70.8	84.8
P08238	Heat shock protein HSP 90-beta OS=Homo sapiens OX=9606 GN=HSP90AB1 PE=1 SV=4	53.8	89.8	125.5	114.9	70.9	98.9
Q13509	Tubulin beta-3 chain OS=Homo sapiens OX=9606 GN=TUBB3 PE=1 SV=2	24		198.8	112.5	71.5	117.2
P17844	Probable ATP-dependent RNA helicase DDX5 OS=Homo sapiens OX=9606 GN=DDX5 PE=1 SV=1	75.4		143.6	169.8	71.5	115.1
Q14258	E3 ubiquitin/ISG15 ligase TRIM25 OS=Homo sapiens OX=9606 GN=TRIM25 PE=1 SV=2				428.1	71.9
P04439	HLA class I histocompatibility antigen, A alpha chain OS=Homo sapiens OX=9606 GN=HLA-A PE=1 SV=2	51.4	114.4	135.9	163.9	72.1	13.6
Q9P0L0	Vesicle-associated membrane protein-associated protein A OS=Homo sapiens OX=9606 GN=VAPA PE=1 SV=3	24.4		246.4	125.2	72.2	56.2
Q14697	Neutral alpha-glucosidase AB OS=Homo sapiens OX=9606 GN=GANAB PE=1 SV=3	31.1	98.9	105.7	142	73.4	80
Q07666	KH domain-containing, RNA-binding, signal transduction-associated protein 1 OS=Homo sapiens OX=9606 GN=KHDRBS1 PE=1 SV=1	95.9	148.6		190.6	73.9	86.9
P05783	Keratin, type I cytoskeletal 18 OS=Homo sapiens OX=9606 GN=KRT18 PE=1 SV=2	61.3	129.4	63.7	139.6	74.2	93
Q13263	Transcription intermediary factor 1-beta OS=Homo sapiens OX=9606 GN=TRIM28 PE=1 SV=5	44.1	111.9	114.2	134.1	74.4	65.3
Q9UGI8	Testin OS=Homo sapiens OX=9606 GN=TES PE=1 SV=1	29		160.5	235.5	74.4	29.6
P33316	Deoxyuridine 5'-triphosphate nucleotidohydrolase, mitochondrial OS=Homo sapiens OX=9606 GN=DUT PE=1 SV=4	16	120.9	58.7	84.3	74.4	161.7
Q14444	Caprin-1 OS=Homo sapiens OX=9606 GN=CAPRIN1 PE=1 SV=2	46.4		144	281.5	74.5
P60228	Eukaryotic translation initiation factor 3 subunit E OS=Homo sapiens OX=9606 GN=EIF3E PE=1 SV=1			95.7	227	74.5	102.9
P40227	T-complex protein 1 subunit zeta OS=Homo sapiens OX=9606 GN=CCT6A PE=1 SV=3	42.8	223.7	36.5	90.4	75	74.4
Q15363	Transmembrane emp24 domain-containing protein 2 OS=Homo sapiens OX=9606 GN=TMED2 PE=1 SV=1			257.6	167.4	75
Q9NRX4	14 kDa phosphohistidine phosphatase OS=Homo sapiens OX=9606 GN=PHPT1 PE=1 SV=1	500	123.1	55	141.7	75.2	105
Q16658	Fascin OS=Homo sapiens OX=9606 GN=FSCN1 PE=1 SV=3	58.3	88.9	104.6	151.6	75.6	79.2
P22392	Nucleoside diphosphate kinase B OS=Homo sapiens OX=9606 GN=NME2 PE=1 SV=1	96.2	128.3	67	138.6	75.9	90.2
Q9BXJ9	N-alpha-acetyltransferase 15, NatA auxiliary subunit OS=Homo sapiens OX=9606 GN=NAA15 PE=1 SV=1		235.2		71.9	75.9	117.1
O00231	26S proteasome non-ATPase regulatory subunit 11 OS=Homo sapiens OX=9606 GN=PSMD11 PE=1 SV=3		129	119.3	84.6	75.9	91.1
P34897	Serine hydroxymethyltransferase, mitochondrial OS=Homo sapiens OX=9606 GN=SHMT2 PE=1 SV=3	42.1	102.2	193.3		76.3	128.2
P04843	Dolichyl-diphosphooligosaccharide--protein glycosyltransferase subunit 1 OS=Homo sapiens OX=9606 GN=RPN1 PE=1 SV=1	88.3	290.8	30.3	102.3	76.6
P23526	Adenosylhomocysteinase OS=Homo sapiens OX=9606 GN=AHCY PE=1 SV=4	51.8		121.2	196.4	76.6	105.8
P07195	L-lactate dehydrogenase B chain OS=Homo sapiens OX=9606 GN=LDHB PE=1 SV=2	64.8	61.4	184.2	83.9	76.8	93.8
P17987	T-complex protein 1 subunit alpha OS=Homo sapiens OX=9606 GN=TCP1 PE=1 SV=1	52.4	158.1	71.5	120.2	77.3	72.9
Q9Y696	Chloride intracellular channel protein 4 OS=Homo sapiens OX=9606 GN=CLIC4 PE=1 SV=4		192.3	10.8	178.6	77.5	40.8
Q99584	Protein S100-A13 OS=Homo sapiens OX=9606 GN=S100A13 PE=1 SV=1	52		178.2	149	77.8	95
P31689	DnaJ homolog subfamily A member 1 OS=Homo sapiens OX=9606 GN=DNAJA1 PE=1 SV=2			253.5	69.2	77.9	99.3
P58546	Myotrophin OS=Homo sapiens OX=9606 GN=MTPN PE=1 SV=2	47.7	64.3	197.1	70.4	78.1	90.1
P54819	Adenylate kinase 2, mitochondrial OS=Homo sapiens OX=9606 GN=AK2 PE=1 SV=2	20.5	115.5	37.8	175.1	78.2	93.4
Q01469	Fatty acid-binding protein 5 OS=Homo sapiens OX=9606 GN=FABP5 PE=1 SV=3			87.4	106.1	78.9	227.5
P27824	Calnexin OS=Homo sapiens OX=9606 GN=CANX PE=1 SV=2	39.7	101.1	71.3	89.2	79.2	159.3
P46782	40S ribosomal protein S5 OS=Homo sapiens OX=9606 GN=RPS5 PE=1 SV=4	30.7	192.9	70.6	26.4	79.9	130.3
P38919	Eukaryotic initiation factor 4A-III OS=Homo sapiens OX=9606 GN=EIF4A3 PE=1 SV=4	34.1		167.1	200.5	80.3	52.1
P05387	60S acidic ribosomal protein P2 OS=Homo sapiens OX=9606 GN=RPLP2 PE=1 SV=1	58.8		145.7	155.7	80.5	118.1
P62888	60S ribosomal protein L30 OS=Homo sapiens OX=9606 GN=RPL30 PE=1 SV=2	66.1	124.4	101.6	113.2	81.1	79.8
Q09666	Neuroblast differentiation-associated protein AHNAK OS=Homo sapiens OX=9606 GN=AHNAK PE=1 SV=2	60.9	119.9	113.2	105	81.3	80.7
P26373	60S ribosomal protein L13 OS=Homo sapiens OX=9606 GN=RPL13 PE=1 SV=4	65.4		164	154.7	81.8	99.5
O60869	Endothelial differentiation-related factor 1 OS=Homo sapiens OX=9606 GN=EDF1 PE=1 SV=1			227.6	139.7	82	50.7
P20290	Transcription factor BTF3 OS=Homo sapiens OX=9606 GN=BTF3 PE=1 SV=1	32.5		155.7	64.8	82.5	196.9
P62266	40S ribosomal protein S23 OS=Homo sapiens OX=9606 GN=RPS23 PE=1 SV=3	71.6	170.6	26.9	65.8	82.5	154.2
Q07020	60S ribosomal protein L18 OS=Homo sapiens OX=9606 GN=RPL18 PE=1 SV=2	49.3	79.3	67.4	163.8	82.7	106.8
P35579	Myosin-9 OS=Homo sapiens OX=9606 GN=MYH9 PE=1 SV=4	43.3	69.8	110.3	124	82.8	113.1
P84243	Histone H3.3 OS=Homo sapiens OX=9606 GN=H3-3A PE=1 SV=2	58.4	148.5	94	77.9	83.1	96.4
Q9H4M9	EH domain-containing protein 1 OS=Homo sapiens OX=9606 GN=EHD1 PE=1 SV=2	58.4	134	88.2	97.8	83.2	96.9
Q9NX63	MICOS complex subunit MIC19 OS=Homo sapiens OX=9606 GN=CHCHD3 PE=1 SV=1	138.3	191.7	102.8	60.4	83.3	61.9
Q02790	Peptidyl-prolyl cis-trans isomerase FKBP4 OS=Homo sapiens OX=9606 GN=FKBP4 PE=1 SV=3	146.7	77.4	94.9	184.7	84.2	58.8
Q01082	Spectrin beta chain, non-erythrocytic 1 OS=Homo sapiens OX=9606 GN=SPTBN1 PE=1 SV=2	101.8	81.3	112.4	102.5	84.3	119.5
P68400	Casein kinase II subunit alpha OS=Homo sapiens OX=9606 GN=CSNK2A1 PE=1 SV=1		278.5	7.2	107.7	84.4	22.3
Q96AE4	Far upstream element-binding protein 1 OS=Homo sapiens OX=9606 GN=FUBP1 PE=1 SV=3	147.6	206.3	46.6	62.4	85.2	99.5
P05787	Keratin, type II cytoskeletal 8 OS=Homo sapiens OX=9606 GN=KRT8 PE=1 SV=7	44.7	107.2	78.3	137.8	85.4	91.2
P23396	40S ribosomal protein S3 OS=Homo sapiens OX=9606 GN=RPS3 PE=1 SV=2	50.8	58.5	162.7	161.7	85.4	31.6
P09429	High mobility group protein B1 OS=Homo sapiens OX=9606 GN=HMGB1 PE=1 SV=3	59.8	42.3	104.5	126.7	85.5	141
Q6DD88	Atlastin-3 OS=Homo sapiens OX=9606 GN=ATL3 PE=1 SV=1		75.8	174.3	99.1	85.7	65.2
O00567	Nucleolar protein 56 OS=Homo sapiens OX=9606 GN=NOP56 PE=1 SV=4	174.3	57.8	168.2	74.8	85.8	113.4
Q5SSJ5	Heterochromatin protein 1-binding protein 3 OS=Homo sapiens OX=9606 GN=HP1BP3 PE=1 SV=1			70.5	180.6	86.1	162.9
P30101	Protein disulfide-isomerase A3 OS=Homo sapiens OX=9606 GN=PDIA3 PE=1 SV=4	62.3	38	112.6	168.7	86.8	93.9
P62829	60S ribosomal protein L23 OS=Homo sapiens OX=9606 GN=RPL23 PE=1 SV=1	66.2	51.5	45	244.4	87	72.2
P52943	Cysteine-rich protein 2 OS=Homo sapiens OX=9606 GN=CRIP2 PE=1 SV=1	103.9	150.9	52.7	130.2	87	79.1
Q00341	Vigilin OS=Homo sapiens OX=9606 GN=HDLBP PE=1 SV=2	34.6	221	91.1	45.4	87.4	55.1
P27348	14-3-3 protein theta OS=Homo sapiens OX=9606 GN=YWHAQ PE=1 SV=1	212.5	119.8	292.3		88
Q96KB5	Lymphokine-activated killer T-cell-originated protein kinase OS=Homo sapiens OX=9606 GN=PBK PE=1 SV=3			100.4	273	88.4	38.3
P49755	Transmembrane emp24 domain-containing protein 10 OS=Homo sapiens OX=9606 GN=TMED10 PE=1 SV=2	131.7	136.4	153.8		88.5	121.4
Q96AG4	Leucine-rich repeat-containing protein 59 OS=Homo sapiens OX=9606 GN=LRRC59 PE=1 SV=1	93.6		210.9	118.2	88.5	82.5
Q15149	Plectin OS=Homo sapiens OX=9606 GN=PLEC PE=1 SV=3	58.9	102.3	93.1	111.9	89.1	103.6
O75534	Cold shock domain-containing protein E1 OS=Homo sapiens OX=9606 GN=CSDE1 PE=1 SV=2		127.2	60.7	163.1	89.3	59.7
P60660	Myosin light polypeptide 6 OS=Homo sapiens OX=9606 GN=MYL6 PE=1 SV=2	120.9		154.8	77.6	89.3	178.2
P19338	Nucleolin OS=Homo sapiens OX=9606 GN=NCL PE=1 SV=3	168.6	132.3	99.4	97.8	90	80.5
Q9NUQ9	CYFIP-related Rac1 interactor B OS=Homo sapiens OX=9606 GN=CYRIB PE=1 SV=1	70.2		66.8	216.1	90.5	126.7
P50238	Cysteine-rich protein 1 OS=Homo sapiens OX=9606 GN=CRIP1 PE=1 SV=3	13	186.2	115.2	19.5	90.5	88.7
Q8TCT9	Minor histocompatibility antigen H13 OS=Homo sapiens OX=9606 GN=HM13 PE=1 SV=1	105.8		207.5	97	90.6	104.9
P13798	Acylamino-acid-releasing enzyme OS=Homo sapiens OX=9606 GN=APEH PE=1 SV=4		45.2	49.5	158.2	91	156.1
Q14571	Inositol 1,4,5-trisphosphate receptor type 2 OS=Homo sapiens OX=9606 GN=ITPR2 PE=1 SV=2		114.6	102.9	135.3	91.3	55.9
P04181	Ornithine aminotransferase, mitochondrial OS=Homo sapiens OX=9606 GN=OAT PE=1 SV=1	500	152.3		200	91.4	56.2
P55327	Tumor protein D52 OS=Homo sapiens OX=9606 GN=TPD52 PE=1 SV=2	159.9	407.4			92.6
P61158	Actin-related protein 3 OS=Homo sapiens OX=9606 GN=ACTR3 PE=1 SV=3	32.6	151.8	129.7	97.4	92.7	28.4
P23528	Cofilin-1 OS=Homo sapiens OX=9606 GN=CFL1 PE=1 SV=3	11	172.2	123	79.1	93.2	32.6
P62847	40S ribosomal protein S24 OS=Homo sapiens OX=9606 GN=RPS24 PE=1 SV=1	25.9	46.9	90.8	150.8	93.5	118
P22234	Multifunctional protein ADE2 OS=Homo sapiens OX=9606 GN=PAICS PE=1 SV=3	40.6	108.9	123.8	112.6	93.7	61
P49368	T-complex protein 1 subunit gamma OS=Homo sapiens OX=9606 GN=CCT3 PE=1 SV=4	72.8	94.1	37.8	162.4	93.8	111.9
P63000	Ras-related C3 botulinum toxin substrate 1 OS=Homo sapiens OX=9606 GN=RAC1 PE=1 SV=1	55.2	111	70.8	153.6	94	70.5
P0DP25	Calmodulin-3 OS=Homo sapiens OX=9606 GN=CALM3 PE=1 SV=1	32.1	165.2	52.4	111.2	94.1	77.1
P60709	Actin, cytoplasmic 1 OS=Homo sapiens OX=9606 GN=ACTB PE=1 SV=1	98.5	94.6	101.5	125.4	94.7	83.9
Q07955	Serine/arginine-rich splicing factor 1 OS=Homo sapiens OX=9606 GN=SRSF1 PE=1 SV=2	35.2	147.9	64.5	130.3	94.8	62.5
P11413	Glucose-6-phosphate 1-dehydrogenase OS=Homo sapiens OX=9606 GN=G6PD PE=1 SV=4	60.1	63.2	132.6	101.3	95.5	107.5
O60716	Catenin delta-1 OS=Homo sapiens OX=9606 GN=CTNND1 PE=1 SV=1	86.5			230.6	95.7	173.7
P11142	Heat shock cognate 71 kDa protein OS=Homo sapiens OX=9606 GN=HSPA8 PE=1 SV=1	33.1	97.1	123.1	123.3	95.8	60.7
P31350	Ribonucleoside-diphosphate reductase subunit M2 OS=Homo sapiens OX=9606 GN=RRM2 PE=1 SV=1			87.4	55.9	96.2	260.6
P52272	Heterogeneous nuclear ribonucleoprotein M OS=Homo sapiens OX=9606 GN=HNRNPM PE=1 SV=3	18.4	182.5	87.2	92.5	96.4	41.5
P62917	60S ribosomal protein L8 OS=Homo sapiens OX=9606 GN=RPL8 PE=1 SV=2	62.3	73.8	91.3	71.9	96.4	166.6
P40429	60S ribosomal protein L13a OS=Homo sapiens OX=9606 GN=RPL13A PE=1 SV=2	36.5	117.3	149.1	47.4	96.5	89.6
P18085	ADP-ribosylation factor 4 OS=Homo sapiens OX=9606 GN=ARF4 PE=1 SV=3		331.2	72.2		96.6
P11021	Endoplasmic reticulum chaperone BiP OS=Homo sapiens OX=9606 GN=HSPA5 PE=1 SV=2	46.3	111.3	63.6	171.5	96.7	56.9
Q16851	UTP--glucose-1-phosphate uridylyltransferase OS=Homo sapiens OX=9606 GN=UGP2 PE=1 SV=5	172.1		81.7	228.1	96.8	93.5
Q99848	Probable rRNA-processing protein EBP2 OS=Homo sapiens OX=9606 GN=EBNA1BP2 PE=1 SV=2				196.5	96.8	206.8
P31153	S-adenosylmethionine synthase isoform type-2 OS=Homo sapiens OX=9606 GN=MAT2A PE=1 SV=1	97.7		66.5	251.6	96.9	84.9
P16401	Histone H1.5 OS=Homo sapiens OX=9606 GN=H1-5 PE=1 SV=3	58.3	132.6	98.7	88	97	83.6
P38159	RNA-binding motif protein, X chromosome OS=Homo sapiens OX=9606 GN=RBMX PE=1 SV=3	56.1		130.9	164.9	97.1	107.1
P11216	Glycogen phosphorylase, brain form OS=Homo sapiens OX=9606 GN=PYGB PE=1 SV=5	58.4	142.1	68.6	93.7	97.4	98.3
Q15008	26S proteasome non-ATPase regulatory subunit 6 OS=Homo sapiens OX=9606 GN=PSMD6 PE=1 SV=1	500	258		105.3	97.6	39
O75821	Eukaryotic translation initiation factor 3 subunit G OS=Homo sapiens OX=9606 GN=EIF3G PE=1 SV=2	500	305.5			97.6	96.8
P15880	40S ribosomal protein S2 OS=Homo sapiens OX=9606 GN=RPS2 PE=1 SV=2	64.9	101.2	68.1	149.8	98.4	82.5
Q9Y6E2	Basic leucine zipper and W2 domain-containing protein 2 OS=Homo sapiens OX=9606 GN=BZW2 PE=1 SV=1			259.6	85.4	98.4	56.5
Q06830	Peroxiredoxin-1 OS=Homo sapiens OX=9606 GN=PRDX1 PE=1 SV=1	60.2	102	129.3	72.2	98.9	97.6
Q9ULV4	Coronin-1C OS=Homo sapiens OX=9606 GN=CORO1C PE=1 SV=1	148.7	226.9		173.6	99.5
O15145	Actin-related protein 2/3 complex subunit 3 OS=Homo sapiens OX=9606 GN=ARPC3 PE=1 SV=3		126.7	77.5	118	99.5	78.3
P30040	Endoplasmic reticulum resident protein 29 OS=Homo sapiens OX=9606 GN=ERP29 PE=1 SV=4	230.4	75.8	108.7	143.6	99.8	72.2
P30085	UMP-CMP kinase OS=Homo sapiens OX=9606 GN=CMPK1 PE=1 SV=3	27.4		106.5	97	99.9	196.6
Q06323	Proteasome activator complex subunit 1 OS=Homo sapiens OX=9606 GN=PSME1 PE=1 SV=1	38.9	35.5	101.6	151.8	100	111.1
P12004	Proliferating cell nuclear antigen OS=Homo sapiens OX=9606 GN=PCNA PE=1 SV=1	56	87.6	71.7	133.3	100	107.4
P06454	Prothymosin alpha OS=Homo sapiens OX=9606 GN=PTMA PE=1 SV=2	47.5	106.7	110.9	136.6	100.2	45.5
P21333	Filamin-A OS=Homo sapiens OX=9606 GN=FLNA PE=1 SV=4	58.8	71.7	93	147	100.5	87.7
P48444	Coatomer subunit delta OS=Homo sapiens OX=9606 GN=ARCN1 PE=1 SV=1			140.1	51.3	100.6	208
P06733	Alpha-enolase OS=Homo sapiens OX=9606 GN=ENO1 PE=1 SV=2	46	48.3	134	125.7	100.7	91.2
O00762	Ubiquitin-conjugating enzyme E2 C OS=Homo sapiens OX=9606 GN=UBE2C PE=1 SV=1			137.9	105.9	101	155.2
Q14103	Heterogeneous nuclear ribonucleoprotein D0 OS=Homo sapiens OX=9606 GN=HNRNPD PE=1 SV=1	65	80	79	134.5	101.3	105.2
P53634	Dipeptidyl peptidase 1 OS=Homo sapiens OX=9606 GN=CTSC PE=1 SV=2	500		398.7		101.3
Q14847	LIM and SH3 domain protein 1 OS=Homo sapiens OX=9606 GN=LASP1 PE=1 SV=2	21.3	180.1	90.3	41.4	101.9	86.4
P47813	Eukaryotic translation initiation factor 1A, X-chromosomal OS=Homo sapiens OX=9606 GN=EIF1AX PE=1 SV=2	55.6	69.2	147.8	20	102	161
Q15366	Poly(rC)-binding protein 2 OS=Homo sapiens OX=9606 GN=PCBP2 PE=1 SV=1	101.7		142	110.8	102.3	145
P07237	Protein disulfide-isomerase OS=Homo sapiens OX=9606 GN=P4HB PE=1 SV=3	55.6	73.9	137.8	128.1	102.5	57.6
P30520	Adenylosuccinate synthetase isozyme 2 OS=Homo sapiens OX=9606 GN=ADSS2 PE=1 SV=3	70.4	184.3	120.3		102.7	92.8
Q00610	Clathrin heavy chain 1 OS=Homo sapiens OX=9606 GN=CLTC PE=1 SV=5	34.2	111.6	76.5	113.7	102.8	95.4
Q08945	FACT complex subunit SSRP1 OS=Homo sapiens OX=9606 GN=SSRP1 PE=1 SV=1	30.6	101	110.2	155.8	103	30.1
P63220	40S ribosomal protein S21 OS=Homo sapiens OX=9606 GN=RPS21 PE=1 SV=1	41.9	195.3	70.6	74	103.2	56.9
O60664	Perilipin-3 OS=Homo sapiens OX=9606 GN=PLIN3 PE=1 SV=3	32.9	182.4	49.6	76.1	103.3	88.6
Q9Y4L1	Hypoxia up-regulated protein 1 OS=Homo sapiens OX=9606 GN=HYOU1 PE=1 SV=1	49.3	123	97.2	107.9	104.2	67.7
Q03252	Lamin-B2 OS=Homo sapiens OX=9606 GN=LMNB2 PE=1 SV=4	44.7	132.3	94.8	52.9	104.6	115.4
P50990	T-complex protein 1 subunit theta OS=Homo sapiens OX=9606 GN=CCT8 PE=1 SV=4	33.2	18	113.1	107.4	104.8	156.7
P04080	Cystatin-B OS=Homo sapiens OX=9606 GN=CSTB PE=1 SV=2	167.7		151.6	113.4	104.8	130.2
O15127	Secretory carrier-associated membrane protein 2 OS=Homo sapiens OX=9606 GN=SCAMP2 PE=1 SV=2	107	201.1	77.9	75.5	104.8	40.7
P62841	40S ribosomal protein S15 OS=Homo sapiens OX=9606 GN=RPS15 PE=1 SV=2	48.6	120.8	87.7	98.4	105	88.1
P41250	Glycine--tRNA ligase OS=Homo sapiens OX=9606 GN=GARS1 PE=1 SV=3	37.1	141	75.5	129.5	105.4	48.6
Q9UNF0	Protein kinase C and casein kinase substrate in neurons protein 2 OS=Homo sapiens OX=9606 GN=PACSIN2 PE=1 SV=2	23	52.2		132.6	105.5	209.8
P39019	40S ribosomal protein S19 OS=Homo sapiens OX=9606 GN=RPS19 PE=1 SV=2	171.3	190.3	74.1	63.1	105.6	66.8
Q9UKM9	RNA-binding protein Raly OS=Homo sapiens OX=9606 GN=RALY PE=1 SV=1			144.8	147.4	105.8	102
P02545	Prelamin-A/C OS=Homo sapiens OX=9606 GN=LMNA PE=1 SV=1	67.5	98.6	105.7	126	105.9	63.9
P04075	Fructose-bisphosphate aldolase A OS=Homo sapiens OX=9606 GN=ALDOA PE=1 SV=2	75.5	154	69.1	138.8	105.9	32.2
O75822	Eukaryotic translation initiation factor 3 subunit J OS=Homo sapiens OX=9606 GN=EIF3J PE=1 SV=2	99.5		179.3	89.2	105.9	125.6
P53396	ATP-citrate synthase OS=Homo sapiens OX=9606 GN=ACLY PE=1 SV=3	19.4	120.6	150		106.2	123.2
Q08211	ATP-dependent RNA helicase A OS=Homo sapiens OX=9606 GN=DHX9 PE=1 SV=4	34.9	199.7	104.5	47	106.4	42.3
Q16891	MICOS complex subunit MIC60 OS=Homo sapiens OX=9606 GN=IMMT PE=1 SV=1	76.1	126.3	25.9	95.9	106.4	145.5
P14314	Glucosidase 2 subunit beta OS=Homo sapiens OX=9606 GN=PRKCSH PE=1 SV=2	33.6		102.3	239.8	106.7	51.2
Q27J81	Inverted formin-2 OS=Homo sapiens OX=9606 GN=INF2 PE=1 SV=2	500	259.5	133.7		106.7
Q7Z4W1	L-xylulose reductase OS=Homo sapiens OX=9606 GN=DCXR PE=1 SV=2		168.7	47.7		107.2	176.5
E9PAV3	Nascent polypeptide-associated complex subunit alpha, muscle-specific form OS=Homo sapiens OX=9606 GN=NACA PE=1 SV=1	50.3	86	94.9	152.4	108	58.8
P20700	Lamin-B1 OS=Homo sapiens OX=9606 GN=LMNB1 PE=1 SV=2	97.9	49.9	33.8	151.2	108.2	156.9
P33176	Kinesin-1 heavy chain OS=Homo sapiens OX=9606 GN=KIF5B PE=1 SV=1	79.8		113.8	72.9	108.2	205.1
P09651	Heterogeneous nuclear ribonucleoprotein A1 OS=Homo sapiens OX=9606 GN=HNRNPA1 PE=1 SV=5	21.8	42.6	137.9	127.1	108.3	84.2
P62879	Guanine nucleotide-binding protein G(I)/G(S)/G(T) subunit beta-2 OS=Homo sapiens OX=9606 GN=GNB2 PE=1 SV=3		87.4	102.6	105.1	108.4	96.4
P05023	Sodium/potassium-transporting ATPase subunit alpha-1 OS=Homo sapiens OX=9606 GN=ATP1A1 PE=1 SV=1	45.4		193.9	97.3	108.6	100.2
P27797	Calreticulin OS=Homo sapiens OX=9606 GN=CALR PE=1 SV=1	63.3	60.5	160.6	140.6	108.8	29.5
P49207	60S ribosomal protein L34 OS=Homo sapiens OX=9606 GN=RPL34 PE=1 SV=3	45.8	25.8	163.1	151.3	109.1	50.7
P67936	Tropomyosin alpha-4 chain OS=Homo sapiens OX=9606 GN=TPM4 PE=1 SV=3	47.4	150.8	52.8	45.8	109.5	141
Q16531	DNA damage-binding protein 1 OS=Homo sapiens OX=9606 GN=DDB1 PE=1 SV=1		292.9		73	109.5	24.6
P13929	Beta-enolase OS=Homo sapiens OX=9606 GN=ENO3 PE=1 SV=5	120.8	239.5	55.1	64	109.8	31.7
P39023	60S ribosomal protein L3 OS=Homo sapiens OX=9606 GN=RPL3 PE=1 SV=2	32.6	71.8	77.2	138.5	109.9	102.6
P15311	Ezrin OS=Homo sapiens OX=9606 GN=EZR PE=1 SV=4	75.6	78.1	70.1	134	110.1	107.7
P61019	Ras-related protein Rab-2A OS=Homo sapiens OX=9606 GN=RAB2A PE=1 SV=1	71.4	109.8	54.6	80.4	110.3	144.8
P49327	Fatty acid synthase OS=Homo sapiens OX=9606 GN=FASN PE=1 SV=3	54.1	103.1	77.5	110.4	110.7	98.2
P36952	Serpin B5 OS=Homo sapiens OX=9606 GN=SERPINB5 PE=1 SV=2	40.2		121.2	256.8	110.7	11.3
Q9BX40	Protein LSM14 homolog B OS=Homo sapiens OX=9606 GN=LSM14B PE=1 SV=1		114.3	195.3		110.7	79.6
P15531	Nucleoside diphosphate kinase A OS=Homo sapiens OX=9606 GN=NME1 PE=1 SV=1			63.9	277	110.8	48.4
P06703	Protein S100-A6 OS=Homo sapiens OX=9606 GN=S100A6 PE=1 SV=1	48.4	70.4	47.3	150.4	110.8	121.2
Q14240	Eukaryotic initiation factor 4A-II OS=Homo sapiens OX=9606 GN=EIF4A2 PE=1 SV=2		316.3		72.6	111.1
P29692	Elongation factor 1-delta OS=Homo sapiens OX=9606 GN=EEF1D PE=1 SV=5	66	107.7	84	143.9	111.5	52.9
P62701	40S ribosomal protein S4, X isoform OS=Homo sapiens OX=9606 GN=RPS4X PE=1 SV=2	37.3	92.4	99.6	117	111.6	79.4
P39656	Dolichyl-diphosphooligosaccharide--protein glycosyltransferase 48 kDa subunit OS=Homo sapiens OX=9606 GN=DDOST PE=1 SV=4	10.6		71.5	225.9	111.7	91
P22626	Heterogeneous nuclear ribonucleoproteins A2/B1 OS=Homo sapiens OX=9606 GN=HNRNPA2B1 PE=1 SV=2	36.5	98	117.6	136.2	111.9	36.2
P12956	X-ray repair cross-complementing protein 6 OS=Homo sapiens OX=9606 GN=XRCC6 PE=1 SV=2	15.6	119.7	109.1	85.5	112	73.7
P04844	Dolichyl-diphosphooligosaccharide--protein glycosyltransferase subunit 2 OS=Homo sapiens OX=9606 GN=RPN2 PE=1 SV=3	16.4		164.3	95.9	112.2	127.5
Q9H3N1	Thioredoxin-related transmembrane protein 1 OS=Homo sapiens OX=9606 GN=TMX1 PE=1 SV=1			204.9	104	112.4	78.7
P04792	Heat shock protein beta-1 OS=Homo sapiens OX=9606 GN=HSPB1 PE=1 SV=2	37.1	24.6	163.8	126.8	112.5	72.4
Q9Y383	Putative RNA-binding protein Luc7-like 2 OS=Homo sapiens OX=9606 GN=LUC7L2 PE=1 SV=2	56.6	297.4			112.6	90.1
Q14764	Major vault protein OS=Homo sapiens OX=9606 GN=MVP PE=1 SV=4		281.8	18.4	75.4	112.8	11.6
Q99832	T-complex protein 1 subunit eta OS=Homo sapiens OX=9606 GN=CCT7 PE=1 SV=2	44		282.5		112.9	104.6
P58107	Epiplakin OS=Homo sapiens OX=9606 GN=EPPK1 PE=1 SV=3	52.4		123.2	134.9	113	128.8
Q9Y5B9	FACT complex subunit SPT16 OS=Homo sapiens OX=9606 GN=SUPT16H PE=1 SV=1	87.6	57	98.5	149.1	113	82.5
P40925	Malate dehydrogenase, cytoplasmic OS=Homo sapiens OX=9606 GN=MDH1 PE=1 SV=4	62.8	122.3	62.4	159.2	113	43.1
Q15691	Microtubule-associated protein RP/EB family member 1 OS=Homo sapiens OX=9606 GN=MAPRE1 PE=1 SV=3	19.6			387	113
P62851	40S ribosomal protein S25 OS=Homo sapiens OX=9606 GN=RPS25 PE=1 SV=1	27.5	130.3	86.4	128.2	113.1	42.1
P15559	NAD(P)H dehydrogenase [quinone] 1 OS=Homo sapiens OX=9606 GN=NQO1 PE=1 SV=1	71.7	95.8	111	105.5	113.2	74.4
P62081	40S ribosomal protein S7 OS=Homo sapiens OX=9606 GN=RPS7 PE=1 SV=1		141.2	140.8	64.7	113.4	39.8
Q8IVF2	Protein AHNAK2 OS=Homo sapiens OX=9606 GN=AHNAK2 PE=1 SV=2	46.1	96.2	91.2	72.4	113.5	126.7
O14818	Proteasome subunit alpha type-7 OS=Homo sapiens OX=9606 GN=PSMA7 PE=1 SV=1	38.6	56.1	80.8	140.2	114.1	108.7
P61981	14-3-3 protein gamma OS=Homo sapiens OX=9606 GN=YWHAG PE=1 SV=2			213.4	52.6	114.4	119.6
P23919	Thymidylate kinase OS=Homo sapiens OX=9606 GN=DTYMK PE=1 SV=4		95.1	64.4	109.3	114.5	116.7
P08727	Keratin, type I cytoskeletal 19 OS=Homo sapiens OX=9606 GN=KRT19 PE=1 SV=4	62.6	130.9	87.2	86.8	114.6	80.5
P62249	40S ribosomal protein S16 OS=Homo sapiens OX=9606 GN=RPS16 PE=1 SV=2	48.3	190.6	80.6	80.5	114.6	33.6
P60842	Eukaryotic initiation factor 4A-I OS=Homo sapiens OX=9606 GN=EIF4A1 PE=1 SV=1	71.1	55.3	84.4	139.8	115	105.5
Q13242	Serine/arginine-rich splicing factor 9 OS=Homo sapiens OX=9606 GN=SRSF9 PE=1 SV=1			267.4		115.2	117.4
Q99961	Endophilin-A2 OS=Homo sapiens OX=9606 GN=SH3GL1 PE=1 SV=1	26.9		313.2		115.6	71.3
P41091	Eukaryotic translation initiation factor 2 subunit 3 OS=Homo sapiens OX=9606 GN=EIF2S3 PE=1 SV=3	59.8	62	108.8	158.1	115.8	55.3
Q96FQ6	Protein S100-A16 OS=Homo sapiens OX=9606 GN=S100A16 PE=1 SV=1	173.4	159.1		145	115.8	80.1
P36871	Phosphoglucomutase-1 OS=Homo sapiens OX=9606 GN=PGM1 PE=1 SV=3	77.7	234.4		149.5	116.1
P18124	60S ribosomal protein L7 OS=Homo sapiens OX=9606 GN=RPL7 PE=1 SV=1	40.6	33.7	91.3	91.6	116.4	167.1
Q9Y230	RuvB-like 2 OS=Homo sapiens OX=9606 GN=RUVBL2 PE=1 SV=3		93.1	83.5	45.1	116.5	161.8
O15231	Zinc finger protein 185 OS=Homo sapiens OX=9606 GN=ZNF185 PE=1 SV=3		174.7	52.9	27.6	116.7	128.2
P62906	60S ribosomal protein L10a OS=Homo sapiens OX=9606 GN=RPL10A PE=1 SV=2	69.9	127.3	96.6	72.2	116.9	87.1
P83731	60S ribosomal protein L24 OS=Homo sapiens OX=9606 GN=RPL24 PE=1 SV=1	61.7	107.3	60.3	98	117	117.4
P62195	26S proteasome regulatory subunit 8 OS=Homo sapiens OX=9606 GN=PSMC5 PE=1 SV=1	53.9		68.6	192	117.8	121.6
P00338	L-lactate dehydrogenase A chain OS=Homo sapiens OX=9606 GN=LDHA PE=1 SV=2	38.4	48.3	62.6	165.5	118.1	105.5
sp		50.9	77.7	87.8	113.7	118.4	102.4
Q92817	Envoplakin OS=Homo sapiens OX=9606 GN=EVPL PE=1 SV=3			143.2	108.7	118.5	129.5
P46781	40S ribosomal protein S9 OS=Homo sapiens OX=9606 GN=RPS9 PE=1 SV=3	99.2	67.2	165.3	89.5	118.6	59.4
P14174	Macrophage migration inhibitory factor OS=Homo sapiens OX=9606 GN=MIF PE=1 SV=4	19.8	190.2	67.8	90.6	118.6	32.7
Q9P2E9	Ribosome-binding protein 1 OS=Homo sapiens OX=9606 GN=RRBP1 PE=1 SV=5	37.6	65.2	50	206.2	119.5	59.1
P10809	60 kDa heat shock protein, mitochondrial OS=Homo sapiens OX=9606 GN=HSPD1 PE=1 SV=2	57.4	102.5	111	68.9	119.7	97.9
P07900	Heat shock protein HSP 90-alpha OS=Homo sapiens OX=9606 GN=HSP90AA1 PE=1 SV=5	37.6	40.4	100.7	127.7	119.8	111.4
O15372	Eukaryotic translation initiation factor 3 subunit H OS=Homo sapiens OX=9606 GN=EIF3H PE=1 SV=1	500		154	131.4	119.8	94.8
P50454	Serpin H1 OS=Homo sapiens OX=9606 GN=SERPINH1 PE=1 SV=2	68.9	80.1	61.5	162.1	119.9	76.4
B7ZC32	Kinesin-like protein KIF28P OS=Homo sapiens OX=9606 GN=KIF28P PE=3 SV=2		109.6	54.8	179.3	119.9	36.4
P40926	Malate dehydrogenase, mitochondrial OS=Homo sapiens OX=9606 GN=MDH2 PE=1 SV=3	64.8	29.2	122.8	133.7	120	94.3
P23284	Peptidyl-prolyl cis-trans isomerase B OS=Homo sapiens OX=9606 GN=PPIB PE=1 SV=2	44.1		159.4	100.9	120.2	119.5
Q6NUK1	Calcium-binding mitochondrial carrier protein SCaMC-1 OS=Homo sapiens OX=9606 GN=SLC25A24 PE=1 SV=2		180.3	127.1		120.5	72.1
P00558	Phosphoglycerate kinase 1 OS=Homo sapiens OX=9606 GN=PGK1 PE=1 SV=3	51.2	103.6	88.8	110.1	120.6	76.9
P38646	Stress-70 protein, mitochondrial OS=Homo sapiens OX=9606 GN=HSPA9 PE=1 SV=2	68	84.2	117.4	118	120.7	59.6
Q9NSD9	Phenylalanine--tRNA ligase beta subunit OS=Homo sapiens OX=9606 GN=FARSB PE=1 SV=3	74.8		106.8	136.7	120.7	135.8
Q02543	60S ribosomal protein L18a OS=Homo sapiens OX=9606 GN=RPL18A PE=1 SV=2	138.8	127.6	85.2	35.6	120.8	130.8
P42677	40S ribosomal protein S27 OS=Homo sapiens OX=9606 GN=RPS27 PE=1 SV=3	17.6		110.4	236.7	120.8	32.1
Q9Y266	Nuclear migration protein nudC OS=Homo sapiens OX=9606 GN=NUDC PE=1 SV=1	44.3	79.7	117.4	97.6	121.7	83.6
P06748	Nucleophosmin OS=Homo sapiens OX=9606 GN=NPM1 PE=1 SV=2	47.8	95.5	110.8	107.7	121.8	64.3
O75947	ATP synthase subunit d, mitochondrial OS=Homo sapiens OX=9606 GN=ATP5PD PE=1 SV=3	56.3		83.6	137.9	121.8	156.7
Q9NQC3	Reticulon-4 OS=Homo sapiens OX=9606 GN=RTN4 PE=1 SV=2			108.7	114.7	122.3	154.3
P84098	60S ribosomal protein L19 OS=Homo sapiens OX=9606 GN=RPL19 PE=1 SV=1	62.5	134.1	106.4	136.8	122.7
Q86X29	Lipolysis-stimulated lipoprotein receptor OS=Homo sapiens OX=9606 GN=LSR PE=1 SV=4	500			240.8	122.8	136.3
P28072	Proteasome subunit beta type-6 OS=Homo sapiens OX=9606 GN=PSMB6 PE=1 SV=4			32.3	129.6	123.1	215.1
P26038	Moesin OS=Homo sapiens OX=9606 GN=MSN PE=1 SV=3	52.2	51.2	73.2	131.6	123.5	120.4
P37802	Transgelin-2 OS=Homo sapiens OX=9606 GN=TAGLN2 PE=1 SV=3	37.2	61.1	117.3	106.4	123.5	91.8
P55072	Transitional endoplasmic reticulum ATPase OS=Homo sapiens OX=9606 GN=VCP PE=1 SV=4	37.8	76.1	141.8	67.2	123.6	91.3
P06396	Gelsolin OS=Homo sapiens OX=9606 GN=GSN PE=1 SV=1			106.1		124.3	269.6
P07108	Acyl-CoA-binding protein OS=Homo sapiens OX=9606 GN=DBI PE=1 SV=2			38.4	101.3	124.7	235.5
P68371	Tubulin beta-4B chain OS=Homo sapiens OX=9606 GN=TUBB4B PE=1 SV=1	16		170.7		124.8	204.5
P31948	Stress-induced-phosphoprotein 1 OS=Homo sapiens OX=9606 GN=STIP1 PE=1 SV=1	69.9	93.1	114.3	101	125	66.5
O60832	H/ACA ribonucleoprotein complex subunit DKC1 OS=Homo sapiens OX=9606 GN=DKC1 PE=1 SV=3		113.5	98.4	93.9	125	69.3
Q14204	Cytoplasmic dynein 1 heavy chain 1 OS=Homo sapiens OX=9606 GN=DYNC1H1 PE=1 SV=5	71.2	92.4	37.4	145.1	125.1	100
P62258	14-3-3 protein epsilon OS=Homo sapiens OX=9606 GN=YWHAE PE=1 SV=1	140.4		185.8	119.3	125.2	69.7
O60701	UDP-glucose 6-dehydrogenase OS=Homo sapiens OX=9606 GN=UGDH PE=1 SV=1	77.1		225.3	64.3	125.4	85
P52209	6-phosphogluconate dehydrogenase, decarboxylating OS=Homo sapiens OX=9606 GN=PGD PE=1 SV=3	61.3	73.5	86.4	92	125.7	122.4
P63241	Eukaryotic translation initiation factor 5A-1 OS=Homo sapiens OX=9606 GN=EIF5A PE=1 SV=2	28	94	97.5	168	125.8	14.6
P63173	60S ribosomal protein L38 OS=Homo sapiens OX=9606 GN=RPL38 PE=1 SV=2		87.6	67.8	89.3	126.2	129.1
Q7RTV0	PHD finger-like domain-containing protein 5A OS=Homo sapiens OX=9606 GN=PHF5A PE=1 SV=1		211	107.3	55.6	126.2
P10412	Histone H1.4 OS=Homo sapiens OX=9606 GN=H1-4 PE=1 SV=2	29.7	98.7	107.8	70.3	126.4	96.7
P14868	Aspartate--tRNA ligase, cytoplasmic OS=Homo sapiens OX=9606 GN=DARS1 PE=1 SV=2	320.8	50.8	73.8	110.4	126.5	138.5
Q99536	Synaptic vesicle membrane protein VAT-1 homolog OS=Homo sapiens OX=9606 GN=VAT1 PE=1 SV=2	128.8		200.2	96.5	126.5	76.8
P62913	60S ribosomal protein L11 OS=Homo sapiens OX=9606 GN=RPL11 PE=1 SV=2	64.1		285.8	87.7	126.5
Q03135	Caveolin-1 OS=Homo sapiens OX=9606 GN=CAV1 PE=1 SV=4	14.8		117.2	160.3	126.7	95.8
P12277	Creatine kinase B-type OS=Homo sapiens OX=9606 GN=CKB PE=1 SV=1	99	112.8	115.4	77.9	127.1	66.9
P26641	Elongation factor 1-gamma OS=Homo sapiens OX=9606 GN=EEF1G PE=1 SV=3	49	71.1	119.1	91.8	127.4	90.6
P30153	Serine/threonine-protein phosphatase 2A 65 kDa regulatory subunit A alpha isoform OS=Homo sapiens OX=9606 GN=PPP2R1A PE=1 SV=4	67.9	136.5	96.5	66.1	128.2	72.6
P16949	Stathmin OS=Homo sapiens OX=9606 GN=STMN1 PE=1 SV=3	59	123.8		104.3	128.2	143.7
P30086	Phosphatidylethanolamine-binding protein 1 OS=Homo sapiens OX=9606 GN=PEBP1 PE=1 SV=3	86		137.4	234.4	128.2
Q9UNZ2	NSFL1 cofactor p47 OS=Homo sapiens OX=9606 GN=NSFL1C PE=1 SV=2			93.6	210.7	128.6	67.2
Q5JXB2	Putative ubiquitin-conjugating enzyme E2 N-like OS=Homo sapiens OX=9606 GN=UBE2NL PE=1 SV=1	500	68.2	147	85.2	128.8	70.8
P62857	40S ribosomal protein S28 OS=Homo sapiens OX=9606 GN=RPS28 PE=1 SV=1	112.5	146.2	180.3	44.7	128.8
O75533	Splicing factor 3B subunit 1 OS=Homo sapiens OX=9606 GN=SF3B1 PE=1 SV=3			75.5	130.4	129	165.1
P30048	Thioredoxin-dependent peroxide reductase, mitochondrial OS=Homo sapiens OX=9606 GN=PRDX3 PE=1 SV=3	36.1	111.6	88.1	100.6	130.2	69.5
Q9UKD2	mRNA turnover protein 4 homolog OS=Homo sapiens OX=9606 GN=MRTO4 PE=1 SV=2			59.2	227.3	130.4	83
O15427	Monocarboxylate transporter 4 OS=Homo sapiens OX=9606 GN=SLC16A3 PE=1 SV=1	116	66.3	168.1	48.7	130.6	86.3
Q9Y6A9	Signal peptidase complex subunit 1 OS=Homo sapiens OX=9606 GN=SPCS1 PE=1 SV=5		369.1			130.9
P51991	Heterogeneous nuclear ribonucleoprotein A3 OS=Homo sapiens OX=9606 GN=HNRNPA3 PE=1 SV=2	38.3	137.7	92.4	67.5	131.1	71.3
P37108	Signal recognition particle 14 kDa protein OS=Homo sapiens OX=9606 GN=SRP14 PE=1 SV=2	29.7			277.3	131.2	91.4
P39748	Flap endonuclease 1 OS=Homo sapiens OX=9606 GN=FEN1 PE=1 SV=1	25.1	184.4	79.5	104.7	131.3
Q9Y6Q5	AP-1 complex subunit mu-2 OS=Homo sapiens OX=9606 GN=AP1M2 PE=1 SV=4			106	118.6	131.6	143.8
Q04760	Lactoylglutathione lyase OS=Homo sapiens OX=9606 GN=GLO1 PE=1 SV=4	81.3	245.6	66.1		131.9	56.5
P82979	SAP domain-containing ribonucleoprotein OS=Homo sapiens OX=9606 GN=SARNP PE=1 SV=3	173.7	109.2	81.5	47.1	132.1	130.1
Q15005	Signal peptidase complex subunit 2 OS=Homo sapiens OX=9606 GN=SPCS2 PE=1 SV=3	89.7	200.8	67.8	43.7	132.1	55.7
P20810	Calpastatin OS=Homo sapiens OX=9606 GN=CAST PE=1 SV=4	57	57	49.7	160.9	132.6	99.8
Q13162	Peroxiredoxin-4 OS=Homo sapiens OX=9606 GN=PRDX4 PE=1 SV=1			193.9	101.9	132.9	71.3
P29034	Protein S100-A2 OS=Homo sapiens OX=9606 GN=S100A2 PE=1 SV=3	32.6		77.7	194.9	132.9	94.5
Q92974	Rho guanine nucleotide exchange factor 2 OS=Homo sapiens OX=9606 GN=ARHGEF2 PE=1 SV=4		109.6	113.4	45.1	133.7	98.2
P14625	Endoplasmin OS=Homo sapiens OX=9606 GN=HSP90B1 PE=1 SV=1	45.1	40.4	103	176.2	134.1	46.3
Q7L9L4	MOB kinase activator 1B OS=Homo sapiens OX=9606 GN=MOB1B PE=1 SV=3				261.7	134.2	104.1
P18669	Phosphoglycerate mutase 1 OS=Homo sapiens OX=9606 GN=PGAM1 PE=1 SV=2	72	103.7	114.1	84.9	134.9	62.3
P31939	Bifunctional purine biosynthesis protein ATIC OS=Homo sapiens OX=9606 GN=ATIC PE=1 SV=3	28.2		108	182.1	135.2	74.6
P14618	Pyruvate kinase PKM OS=Homo sapiens OX=9606 GN=PKM PE=1 SV=4	63.8	60.6	103.1	99.5	135.3	101.6
P62805	Histone H4 OS=Homo sapiens OX=9606 GN=H4C1 PE=1 SV=2	64	77.8	122	61.6	135.6	103
P31947	14-3-3 protein sigma OS=Homo sapiens OX=9606 GN=SFN PE=1 SV=1	99.1	165.2	54.7	74.8	136.4	68.9
Q96HE7	ERO1-like protein alpha OS=Homo sapiens OX=9606 GN=ERO1A PE=1 SV=2	122.9	168.7	61.1	41.7	137.1	91.4
P18077	60S ribosomal protein L35a OS=Homo sapiens OX=9606 GN=RPL35A PE=1 SV=2	70.7	171.6	105.8		137.7	85
Q9NUU7	ATP-dependent RNA helicase DDX19A OS=Homo sapiens OX=9606 GN=DDX19A PE=1 SV=1		191.5		67.6	137.7	103.2
P62328	Thymosin beta-4 OS=Homo sapiens OX=9606 GN=TMSB4X PE=1 SV=2	46.9	117.9	105.6	58.5	138.3	79.7
P26196	Probable ATP-dependent RNA helicase DDX6 OS=Homo sapiens OX=9606 GN=DDX6 PE=1 SV=2		145.5	48.3	154.5	138.5	13.2
Q16181	Septin-7 OS=Homo sapiens OX=9606 GN=SEPTIN7 PE=1 SV=2	58.4	39.9	126.1	104.3	138.7	90.9
P62942	Peptidyl-prolyl cis-trans isomerase FKBP1A OS=Homo sapiens OX=9606 GN=FKBP1A PE=1 SV=2	349.3	95.3	75.7	138	138.7	52.3
Q14257	Reticulocalbin-2 OS=Homo sapiens OX=9606 GN=RCN2 PE=1 SV=1	65.4	96.8	74.9	63	138.8	126.5
P02786	Transferrin receptor protein 1 OS=Homo sapiens OX=9606 GN=TFRC PE=1 SV=2	42.2	31.2	49.1	191.9	139.1	88.7
O75643	U5 small nuclear ribonucleoprotein 200 kDa helicase OS=Homo sapiens OX=9606 GN=SNRNP200 PE=1 SV=2		115.6	108.4	62.4	139.4	74.2
Q96FW1	Ubiquitin thioesterase OTUB1 OS=Homo sapiens OX=9606 GN=OTUB1 PE=1 SV=2	63.6	205.1	155.4		139.5
P17096	High mobility group protein HMG-I/HMG-Y OS=Homo sapiens OX=9606 GN=HMGA1 PE=1 SV=3	41.3	116.2	95.8	67.2	139.8	81
P04406	Glyceraldehyde-3-phosphate dehydrogenase OS=Homo sapiens OX=9606 GN=GAPDH PE=1 SV=3	38.6	100.2	116.1	65.9	140	77.8
P13639	Elongation factor 2 OS=Homo sapiens OX=9606 GN=EEF2 PE=1 SV=4	61.5	113.8	104.6	56.3	140.1	85.1
Q04837	Single-stranded DNA-binding protein, mitochondrial OS=Homo sapiens OX=9606 GN=SSBP1 PE=1 SV=1	197.5		98.6	83.7	140.3	177.4
Q07021	Complement component 1 Q subcomponent-binding protein, mitochondrial OS=Homo sapiens OX=9606 GN=C1QBP PE=1 SV=1	62.7		183.3		140.5	176.2
P05161	Ubiquitin-like protein ISG15 OS=Homo sapiens OX=9606 GN=ISG15 PE=1 SV=5	117.3	122.1	155.2	35.7	140.7	46.4
P62241	40S ribosomal protein S8 OS=Homo sapiens OX=9606 GN=RPS8 PE=1 SV=2	47.7	70.2	84.8	133.5	140.8	70.7
P61978	Heterogeneous nuclear ribonucleoprotein K OS=Homo sapiens OX=9606 GN=HNRNPK PE=1 SV=1	47.4	77	94.8	103.4	140.9	84
P51572	B-cell receptor-associated protein 31 OS=Homo sapiens OX=9606 GN=BCAP31 PE=1 SV=3	56.5		141.1	149.6	141.7	67.6
P61513	60S ribosomal protein L37a OS=Homo sapiens OX=9606 GN=RPL37A PE=1 SV=2	286			252.3	141.8	105.9
P25705	ATP synthase subunit alpha, mitochondrial OS=Homo sapiens OX=9606 GN=ATP5F1A PE=1 SV=1	118.7	78.1	112.1	126.5	142	41.3
O14980	Exportin-1 OS=Homo sapiens OX=9606 GN=XPO1 PE=1 SV=1	152.9		324.4	33.4	142.2
O15144	Actin-related protein 2/3 complex subunit 2 OS=Homo sapiens OX=9606 GN=ARPC2 PE=1 SV=1			83.7	137.6	142.3	136.5
P07339	Cathepsin D OS=Homo sapiens OX=9606 GN=CTSD PE=1 SV=1	38.1		150.8	77.6	142.3	129.3
P51858	Hepatoma-derived growth factor OS=Homo sapiens OX=9606 GN=HDGF PE=1 SV=1	44.2	110.3	74.4	68	142.5	104.8
P35268	60S ribosomal protein L22 OS=Homo sapiens OX=9606 GN=RPL22 PE=1 SV=2	24.1	72.2	45.9	86.3	143	152.6
P27816	Microtubule-associated protein 4 OS=Homo sapiens OX=9606 GN=MAP4 PE=1 SV=3	20.4	190.5	96.9	39.1	143.1	30.4
P55884	Eukaryotic translation initiation factor 3 subunit B OS=Homo sapiens OX=9606 GN=EIF3B PE=1 SV=3		167.3	72	53.5	143.4	63.9
P62826	GTP-binding nuclear protein Ran OS=Homo sapiens OX=9606 GN=RAN PE=1 SV=3	46.6		101.9	109.6	143.5	145
P30050	60S ribosomal protein L12 OS=Homo sapiens OX=9606 GN=RPL12 PE=1 SV=1	11.3	86.4	49.4	123.7	143.8	96.7
Q96C19	EF-hand domain-containing protein D2 OS=Homo sapiens OX=9606 GN=EFHD2 PE=1 SV=1	33.7	172.2	87	42.8	144.3	53.7
P25205	DNA replication licensing factor MCM3 OS=Homo sapiens OX=9606 GN=MCM3 PE=1 SV=3	76.2		72.1	208.4	145.4	74.1
P20618	Proteasome subunit beta type-1 OS=Homo sapiens OX=9606 GN=PSMB1 PE=1 SV=2		65.9	101	92.6	146	94.5
P83916	Chromobox protein homolog 1 OS=Homo sapiens OX=9606 GN=CBX1 PE=1 SV=1			149	111.3	146.2	93.5
Q9UHD1	Cysteine and histidine-rich domain-containing protein 1 OS=Homo sapiens OX=9606 GN=CHORDC1 PE=1 SV=2		162.2		157.5	146.3	34
Q13257	Mitotic spindle assembly checkpoint protein MAD2A OS=Homo sapiens OX=9606 GN=MAD2L1 PE=1 SV=1	43.5		142.3	211.5	146.3
O60506	Heterogeneous nuclear ribonucleoprotein Q OS=Homo sapiens OX=9606 GN=SYNCRIP PE=1 SV=2	31.3	95.7	98.4	112.2	146.5	47.1
P32119	Peroxiredoxin-2 OS=Homo sapiens OX=9606 GN=PRDX2 PE=1 SV=5		148.9	53.3	46.1	146.8	104.9
P09382	Galectin-1 OS=Homo sapiens OX=9606 GN=LGALS1 PE=1 SV=2	129.8	71.6	86.3	111.1	147.2	83.7
P84103	Serine/arginine-rich splicing factor 3 OS=Homo sapiens OX=9606 GN=SRSF3 PE=1 SV=1	27.7		18.6	290.5	147.5	43.4
Q99729	Heterogeneous nuclear ribonucleoprotein A/B OS=Homo sapiens OX=9606 GN=HNRNPAB PE=1 SV=2	63.8	25.6	111.3	152.8	148.3	62
P11166	Solute carrier family 2, facilitated glucose transporter member 1 OS=Homo sapiens OX=9606 GN=SLC2A1 PE=1 SV=2			217.3	99.5	148.7	34.5
P62136	Serine/threonine-protein phosphatase PP1-alpha catalytic subunit OS=Homo sapiens OX=9606 GN=PPP1CA PE=1 SV=1	182.7	96.1	76.6	51.2	148.8	127.3
Q86SX6	Glutaredoxin-related protein 5, mitochondrial OS=Homo sapiens OX=9606 GN=GLRX5 PE=1 SV=2	32.2		127.1	224.2	148.8
Q08380	Galectin-3-binding protein OS=Homo sapiens OX=9606 GN=LGALS3BP PE=1 SV=1	58		83.9	110.7	149	156.4
O00515	Ladinin-1 OS=Homo sapiens OX=9606 GN=LAD1 PE=1 SV=2		195.9	74.4	80.5	149.2
P07741	Adenine phosphoribosyltransferase OS=Homo sapiens OX=9606 GN=APRT PE=1 SV=2	68.6	60.1	90.6	135.4	149.6	64.3
P52907	F-actin-capping protein subunit alpha-1 OS=Homo sapiens OX=9606 GN=CAPZA1 PE=1 SV=3	89.9	134	64.1		149.7	152.2
Q14566	DNA replication licensing factor MCM6 OS=Homo sapiens OX=9606 GN=MCM6 PE=1 SV=1		114.6	51.8	90.1	150.2	93.3
P47897	Glutamine--tRNA ligase OS=Homo sapiens OX=9606 GN=QARS1 PE=1 SV=1	140.6		103	113.1	150.4	133.5
P29966	Myristoylated alanine-rich C-kinase substrate OS=Homo sapiens OX=9606 GN=MARCKS PE=1 SV=4	31.7	30.6	127.2	99.4	150.5	92.3
P06753	Tropomyosin alpha-3 chain OS=Homo sapiens OX=9606 GN=TPM3 PE=1 SV=2		128.8	40.1	124.8	150.7	55.6
P13693	Translationally-controlled tumor protein OS=Homo sapiens OX=9606 GN=TPT1 PE=1 SV=1	53.5		232.4	66.4	150.8	50.4
O75312	Zinc finger protein ZPR1 OS=Homo sapiens OX=9606 GN=ZPR1 PE=1 SV=1		126.4	32.3	72.5	151.1	117.7
P09525	Annexin A4 OS=Homo sapiens OX=9606 GN=ANXA4 PE=1 SV=4	500		188.9	107.1	151.3	52.6
Q8NBS9	Thioredoxin domain-containing protein 5 OS=Homo sapiens OX=9606 GN=TXNDC5 PE=1 SV=2		209.8	52.9		152.7	84.6
P48163	NADP-dependent malic enzyme OS=Homo sapiens OX=9606 GN=ME1 PE=1 SV=1	73.9	61.3	65.9	111	153.4	108.3
P78371	T-complex protein 1 subunit beta OS=Homo sapiens OX=9606 GN=CCT2 PE=1 SV=4	49.4	58.5	77.9	121.9	153.6	88
Q15418	Ribosomal protein S6 kinase alpha-1 OS=Homo sapiens OX=9606 GN=RPS6KA1 PE=1 SV=2		339.4			153.8	6.8
P25789	Proteasome subunit alpha type-4 OS=Homo sapiens OX=9606 GN=PSMA4 PE=1 SV=1		250.2			154.1	95.7
P60953	Cell division control protein 42 homolog OS=Homo sapiens OX=9606 GN=CDC42 PE=1 SV=2	25.9	103.1	42.9	101.4	154.3	98.3
P31943	Heterogeneous nuclear ribonucleoprotein H OS=Homo sapiens OX=9606 GN=HNRNPH1 PE=1 SV=4	163.7	151.8		84.2	154.7	109.4
Q92945	Far upstream element-binding protein 2 OS=Homo sapiens OX=9606 GN=KHSRP PE=1 SV=4	76.4	87.4	41.1	101.7	155.2	114.6
P26583	High mobility group protein B2 OS=Homo sapiens OX=9606 GN=HMGB2 PE=1 SV=2	116.9		77.3	148.3	155.2	119.2
P62269	40S ribosomal protein S18 OS=Homo sapiens OX=9606 GN=RPS18 PE=1 SV=3	53.5	87.4	81	88.9	155.3	87.4
Q15637	Splicing factor 1 OS=Homo sapiens OX=9606 GN=SF1 PE=1 SV=4				225.4	155.3	119.3
P50579	Methionine aminopeptidase 2 OS=Homo sapiens OX=9606 GN=METAP2 PE=1 SV=1	500		211.1		155.8	133.1
Q02878	60S ribosomal protein L6 OS=Homo sapiens OX=9606 GN=RPL6 PE=1 SV=3	66.7	76	115.2	96.7	156.7	55.5
O43707	Alpha-actinin-4 OS=Homo sapiens OX=9606 GN=ACTN4 PE=1 SV=2	53.8	90.6	78.4	79.9	157.2	93.9
P05455	Lupus La protein OS=Homo sapiens OX=9606 GN=SSB PE=1 SV=2	35.6	44.4	99.9	137.8	157.2	60.7
P63244	Receptor of activated protein C kinase 1 OS=Homo sapiens OX=9606 GN=RACK1 PE=1 SV=3	28.7	128.7	67.6	71.9	157.2	74.5
P50991	T-complex protein 1 subunit delta OS=Homo sapiens OX=9606 GN=CCT4 PE=1 SV=4	51.8	113	66.8	90.5	157.6	72
P36578	60S ribosomal protein L4 OS=Homo sapiens OX=9606 GN=RPL4 PE=1 SV=5	25.6	38.1	114.2	126.7	157.9	63.1
O75369	Filamin-B OS=Homo sapiens OX=9606 GN=FLNB PE=1 SV=2	57.9	75.2	59.6	141.7	158.2	65.2
P47756	F-actin-capping protein subunit beta OS=Homo sapiens OX=9606 GN=CAPZB PE=1 SV=4		161.3	99.6	49.8	160.5	28.7
Q9HDC9	Adipocyte plasma membrane-associated protein OS=Homo sapiens OX=9606 GN=APMAP PE=1 SV=2	208.6		117.9	142.2	160.7	79.2
P62753	40S ribosomal protein S6 OS=Homo sapiens OX=9606 GN=RPS6 PE=1 SV=1	33.6	55.5	82.6	147.7	161.2	53
O76070	Gamma-synuclein OS=Homo sapiens OX=9606 GN=SNCG PE=1 SV=2	19.6	211.6	45.9		161.2	81.3
P46940	Ras GTPase-activating-like protein IQGAP1 OS=Homo sapiens OX=9606 GN=IQGAP1 PE=1 SV=1	70.9	61.3	98.5	153.5	161.6	25.2
P07355	Annexin A2 OS=Homo sapiens OX=9606 GN=ANXA2 PE=1 SV=2	57.6	60.3	101.7	111.2	161.6	65.1
P21980	Protein-glutamine gamma-glutamyltransferase 2 OS=Homo sapiens OX=9606 GN=TGM2 PE=1 SV=2	122.3		92.1	62.4	162.5	183
Q99613	Eukaryotic translation initiation factor 3 subunit C OS=Homo sapiens OX=9606 GN=EIF3C PE=1 SV=1			59.4	179.8	163.6	97.2
O75083	WD repeat-containing protein 1 OS=Homo sapiens OX=9606 GN=WDR1 PE=1 SV=4	33.1	49.6	147.8	73.3	163.7	65.6
P49792	E3 SUMO-protein ligase RanBP2 OS=Homo sapiens OX=9606 GN=RANBP2 PE=1 SV=2		93.2	76.5	121.1	163.7	45.5
Q14978	Nucleolar and coiled-body phosphoprotein 1 OS=Homo sapiens OX=9606 GN=NOLC1 PE=1 SV=2	28.8	152.5	79.5	56.3	164	47.6
Q15382	GTP-binding protein Rheb OS=Homo sapiens OX=9606 GN=RHEB PE=1 SV=1					164.3	335.7
O43390	Heterogeneous nuclear ribonucleoprotein R OS=Homo sapiens OX=9606 GN=HNRNPR PE=1 SV=1	34.6		55.2	121.3	164.4	159.1
Q96HS1	Serine/threonine-protein phosphatase PGAM5, mitochondrial OS=Homo sapiens OX=9606 GN=PGAM5 PE=1 SV=2		208.7		70.6	164.4	56.2
Q07157	Tight junction protein ZO-1 OS=Homo sapiens OX=9606 GN=TJP1 PE=1 SV=3	88.5	201.6	65.8	40.8	164.7	27
Q13813	Spectrin alpha chain, non-erythrocytic 1 OS=Homo sapiens OX=9606 GN=SPTAN1 PE=1 SV=3	55.2	57.5	74.7	96.4	165.1	106.3
O95292	Vesicle-associated membrane protein-associated protein B/C OS=Homo sapiens OX=9606 GN=VAPB PE=1 SV=3	75.2	143.4	159.9	31.6	165.1
Q9NPJ3	Acyl-coenzyme A thioesterase 13 OS=Homo sapiens OX=9606 GN=ACOT13 PE=1 SV=1		226.7	107.3		166
P00390	Glutathione reductase, mitochondrial OS=Homo sapiens OX=9606 GN=GSR PE=1 SV=2	63	121.1	114.8	64.8	166.2	33.1
O95994	Anterior gradient protein 2 homolog OS=Homo sapiens OX=9606 GN=AGR2 PE=1 SV=1	170.1		175.6		166.5	157.9
P22087	rRNA 2'-O-methyltransferase fibrillarin OS=Homo sapiens OX=9606 GN=FBL PE=1 SV=2	134.5		198	90.8	166.8	44.3
P63104	14-3-3 protein zeta/delta OS=Homo sapiens OX=9606 GN=YWHAZ PE=1 SV=1	96	60.8	203.8	51.3	167.1	17
P13726	Tissue factor OS=Homo sapiens OX=9606 GN=F3 PE=1 SV=1			40.5	292.4	167.1
P25786	Proteasome subunit alpha type-1 OS=Homo sapiens OX=9606 GN=PSMA1 PE=1 SV=1	22.1	109.8	36	50.8	168.3	135.2
P61604	10 kDa heat shock protein, mitochondrial OS=Homo sapiens OX=9606 GN=HSPE1 PE=1 SV=2	117.9	76	62.9	87.7	168.7	104.8
Q9UBX3	Mitochondrial dicarboxylate carrier OS=Homo sapiens OX=9606 GN=SLC25A10 PE=1 SV=2	187.6		119.8	156.4	169	54.8
P18621	60S ribosomal protein L17 OS=Homo sapiens OX=9606 GN=RPL17 PE=1 SV=3	21.7	97	41.5	129	169.1	63.3
Q53GQ0	Very-long-chain 3-oxoacyl-CoA reductase OS=Homo sapiens OX=9606 GN=HSD17B12 PE=1 SV=2					169.1	330.9
P11586	C-1-tetrahydrofolate synthase, cytoplasmic OS=Homo sapiens OX=9606 GN=MTHFD1 PE=1 SV=3	86.5	31.1	68.4	163.5	169.5	67.5
P20042	Eukaryotic translation initiation factor 2 subunit 2 OS=Homo sapiens OX=9606 GN=EIF2S2 PE=1 SV=2	63.1		76.6	130.3	169.5	123.7
P18206	Vinculin OS=Homo sapiens OX=9606 GN=VCL PE=1 SV=4	62.4	173.6	57.5	21.5	169.7	77.8
P11387	DNA topoisomerase 1 OS=Homo sapiens OX=9606 GN=TOP1 PE=1 SV=2		107.3	33	112.8	170.1	76.8
Q9BUJ2	Heterogeneous nuclear ribonucleoprotein U-like protein 1 OS=Homo sapiens OX=9606 GN=HNRNPUL1 PE=1 SV=2			50	168.7	170.1	111.2
P00492	Hypoxanthine-guanine phosphoribosyltransferase OS=Homo sapiens OX=9606 GN=HPRT1 PE=1 SV=2	46.7	121.1		89.6	171.3	118.1
P04083	Annexin A1 OS=Homo sapiens OX=9606 GN=ANXA1 PE=1 SV=2	75.1	88.3	82.7	89	171.9	68
P08758	Annexin A5 OS=Homo sapiens OX=9606 GN=ANXA5 PE=1 SV=2	86.2		93	58.2	172.4	176.4
P07910	Heterogeneous nuclear ribonucleoproteins C1/C2 OS=Homo sapiens OX=9606 GN=HNRNPC PE=1 SV=4	57	16.3	91.3	139.5	172.8	80.1
Q9Y2W1	Thyroid hormone receptor-associated protein 3 OS=Homo sapiens OX=9606 GN=THRAP3 PE=1 SV=2		130.4	56.8	67.5	172.9	72.3
Q12904	Aminoacyl tRNA synthase complex-interacting multifunctional protein 1 OS=Homo sapiens OX=9606 GN=AIMP1 PE=1 SV=2	222		79.9	196.5	173	50.5
P40121	Macrophage-capping protein OS=Homo sapiens OX=9606 GN=CAPG PE=1 SV=2	55.4	121.7	80	47.5	173.2	77.6
P48506	Glutamate--cysteine ligase catalytic subunit OS=Homo sapiens OX=9606 GN=GCLC PE=1 SV=2					173.4	326.6
Q9HAV7	GrpE protein homolog 1, mitochondrial OS=Homo sapiens OX=9606 GN=GRPEL1 PE=1 SV=2			197.3	63.6	173.6	65.5
P0DMV9	Heat shock 70 kDa protein 1B OS=Homo sapiens OX=9606 GN=HSPA1B PE=1 SV=1	66.7	15.7	54.1	163.9	174	92.2
P62750	60S ribosomal protein L23a OS=Homo sapiens OX=9606 GN=RPL23A PE=1 SV=1	42	97.5	70.1	79.8	174.2	78.4
P06730	Eukaryotic translation initiation factor 4E OS=Homo sapiens OX=9606 GN=EIF4E PE=1 SV=2		202.5	42.5	47.5	175.2	32.4
P61803	Dolichyl-diphosphooligosaccharide--protein glycosyltransferase subunit DAD1 OS=Homo sapiens OX=9606 GN=DAD1 PE=1 SV=3		240.8			175.3	83.9
P08195	4F2 cell-surface antigen heavy chain OS=Homo sapiens OX=9606 GN=SLC3A2 PE=1 SV=3	31.5	62.6	101.7	66.3	175.6	93.8
P31949	Protein S100-A11 OS=Homo sapiens OX=9606 GN=S100A11 PE=1 SV=2	44.9		169.4	59.3	175.6	95.6
Q99714	3-hydroxyacyl-CoA dehydrogenase type-2 OS=Homo sapiens OX=9606 GN=HSD17B10 PE=1 SV=3	76.5		140.1	60.8	175.9	123.3
Q9P258	Protein RCC2 OS=Homo sapiens OX=9606 GN=RCC2 PE=1 SV=2	82.3	159	64.9	36.2	176	63.9
Q7KZF4	Staphylococcal nuclease domain-containing protein 1 OS=Homo sapiens OX=9606 GN=SND1 PE=1 SV=1			134.2	158.2	176.8	30.9
P61956	Small ubiquitin-related modifier 2 OS=Homo sapiens OX=9606 GN=SUMO2 PE=1 SV=3	63.8		171.1	60.6	176.8	91.5
P21796	Voltage-dependent anion-selective channel protein 1 OS=Homo sapiens OX=9606 GN=VDAC1 PE=1 SV=2	242.3	22.4	225.6	74.9	177.1
P01008	Antithrombin-III OS=Homo sapiens OX=9606 GN=SERPINC1 PE=1 SV=1		230.9	91.9		177.2
O95171	Sciellin OS=Homo sapiens OX=9606 GN=SCEL PE=1 SV=2			130	149.4	177.4	43.2
Q9H9B4	Sideroflexin-1 OS=Homo sapiens OX=9606 GN=SFXN1 PE=1 SV=4	100.2		31.9	81.7	177.6	208.8
P08729	Keratin, type II cytoskeletal 7 OS=Homo sapiens OX=9606 GN=KRT7 PE=1 SV=5	66.9	107.5	46	103	177.7	65.7
P61224	Ras-related protein Rap-1b OS=Homo sapiens OX=9606 GN=RAP1B PE=1 SV=1		124.5	105.7	92	177.8
P30041	Peroxiredoxin-6 OS=Homo sapiens OX=9606 GN=PRDX6 PE=1 SV=3	91.6	62.4	77.1	92.2	178.2	90.1
P45973	Chromobox protein homolog 5 OS=Homo sapiens OX=9606 GN=CBX5 PE=1 SV=1		149.8	54.8	53.2	178.7	63.5
P62244	40S ribosomal protein S15a OS=Homo sapiens OX=9606 GN=RPS15A PE=1 SV=2	72.3	98.1	64.2	74.9	179	83.9
P34932	Heat shock 70 kDa protein 4 OS=Homo sapiens OX=9606 GN=HSPA4 PE=1 SV=4	71.8	57.7	60	124.5	179.1	78.7
Q14232	Translation initiation factor eIF-2B subunit alpha OS=Homo sapiens OX=9606 GN=EIF2B1 PE=1 SV=1	171.5	148.9	43.3	128.3	179.5
P26447	Protein S100-A4 OS=Homo sapiens OX=9606 GN=S100A4 PE=1 SV=1			172.1	148.1	179.8
Q86UE4	Protein LYRIC OS=Homo sapiens OX=9606 GN=MTDH PE=1 SV=2	27.8	194.5	53.1	72	180.4
O75367	Core histone macro-H2A.1 OS=Homo sapiens OX=9606 GN=MACROH2A1 PE=1 SV=4	108.4	27.3	110.7	124.7	180.8	56.4
P35232	Prohibitin OS=Homo sapiens OX=9606 GN=PHB PE=1 SV=1	35.7	99.5	53.5	76.3	180.9	89.9
P20962	Parathymosin OS=Homo sapiens OX=9606 GN=PTMS PE=1 SV=2				235.9	180.9	83.2
Q15185	Prostaglandin E synthase 3 OS=Homo sapiens OX=9606 GN=PTGES3 PE=1 SV=1	293		237.1		181.2	81.7
O94776	Metastasis-associated protein MTA2 OS=Homo sapiens OX=9606 GN=MTA2 PE=1 SV=1			129.2		181.5	189.3
P05388	60S acidic ribosomal protein P0 OS=Homo sapiens OX=9606 GN=RPLP0 PE=1 SV=1	52.7		269.3		182.4	48.3
Q92734	Protein TFG OS=Homo sapiens OX=9606 GN=TFG PE=1 SV=2				220.2	182.8	97.1
O14745	Na(+)/H(+) exchange regulatory cofactor NHE-RF1 OS=Homo sapiens OX=9606 GN=SLC9A3R1 PE=1 SV=4			104.2	213	182.9
P23381	Tryptophan--tRNA ligase, cytoplasmic OS=Homo sapiens OX=9606 GN=WARS1 PE=1 SV=2			164.7	82.5	183	69.8
Q9NVP1	ATP-dependent RNA helicase DDX18 OS=Homo sapiens OX=9606 GN=DDX18 PE=1 SV=2		167.9	61.2		183.1	87.7
Q01130	Serine/arginine-rich splicing factor 2 OS=Homo sapiens OX=9606 GN=SRSF2 PE=1 SV=4		179.5	116	21.4	183.1
P35527	Keratin, type I cytoskeletal 9 OS=Homo sapiens OX=9606 GN=KRT9 PE=1 SV=3		213.1	47.6	56.1	183.2
P61313	60S ribosomal protein L15 OS=Homo sapiens OX=9606 GN=RPL15 PE=1 SV=2		47.1	137.5	67.4	184	64.1
P07737	Profilin-1 OS=Homo sapiens OX=9606 GN=PFN1 PE=1 SV=2	57.7	42.3	122.1	103	185.1	47.5
P05114	Non-histone chromosomal protein HMG-14 OS=Homo sapiens OX=9606 GN=HMGN1 PE=1 SV=3	80.2		74.4		186	239.6
Q99873	Protein arginine N-methyltransferase 1 OS=Homo sapiens OX=9606 GN=PRMT1 PE=1 SV=3		122.7		98.5	187.3	91.5
Q9BQA1	Methylosome protein 50 OS=Homo sapiens OX=9606 GN=WDR77 PE=1 SV=1		312.6			187.4
P07954	Fumarate hydratase, mitochondrial OS=Homo sapiens OX=9606 GN=FH PE=1 SV=3			161.4	46.4	187.7	104.6
P36542	ATP synthase subunit gamma, mitochondrial OS=Homo sapiens OX=9606 GN=ATP5F1C PE=1 SV=1	59.3	49.4	70.6	153.2	189.3	37.6
O75347	Tubulin-specific chaperone A OS=Homo sapiens OX=9606 GN=TBCA PE=1 SV=3	72		88.3		189.3	222.3
P25685	DnaJ homolog subfamily B member 1 OS=Homo sapiens OX=9606 GN=DNAJB1 PE=1 SV=4	145.7	91.4		107	189.5	112.1
Q86VP6	Cullin-associated NEDD8-dissociated protein 1 OS=Homo sapiens OX=9606 GN=CAND1 PE=1 SV=2	8.3	310.4			189.6
P32969	60S ribosomal protein L9 OS=Homo sapiens OX=9606 GN=RPL9 PE=1 SV=1					190.4	309.6
Q9Y4P3	Transducin beta-like protein 2 OS=Homo sapiens OX=9606 GN=TBL2 PE=1 SV=1	97.9	106.9	157.7		191.3	44
Q14166	Tubulin--tyrosine ligase-like protein 12 OS=Homo sapiens OX=9606 GN=TTLL12 PE=1 SV=2				308.6	191.4
Q9NTK5	Obg-like ATPase 1 OS=Homo sapiens OX=9606 GN=OLA1 PE=1 SV=2	37.9		188.2	36.6	191.9	83.3
Q04637	Eukaryotic translation initiation factor 4 gamma 1 OS=Homo sapiens OX=9606 GN=EIF4G1 PE=1 SV=4	26.2	74.4	92.6	97.3	192	43.8
P54136	Arginine--tRNA ligase, cytoplasmic OS=Homo sapiens OX=9606 GN=RARS1 PE=1 SV=2			8.1	72.1	192.8	227
Q16778	Histone H2B type 2-E OS=Homo sapiens OX=9606 GN=H2BC21 PE=1 SV=3	73.3		161.7		194	144.4
Q14152	Eukaryotic translation initiation factor 3 subunit A OS=Homo sapiens OX=9606 GN=EIF3A PE=1 SV=1	57.5		91.7	90.9	194	123.4
Q14192	Four and a half LIM domains protein 2 OS=Homo sapiens OX=9606 GN=FHL2 PE=1 SV=3				305.9	194.1
P28070	Proteasome subunit beta type-4 OS=Homo sapiens OX=9606 GN=PSMB4 PE=1 SV=4					194.4	305.6
P62910	60S ribosomal protein L32 OS=Homo sapiens OX=9606 GN=RPL32 PE=1 SV=2					194.6	305.4
P41252	Isoleucine--tRNA ligase, cytoplasmic OS=Homo sapiens OX=9606 GN=IARS1 PE=1 SV=2	38.9	156.8	17.2	87.8	195.2	42.9
P19623	Spermidine synthase OS=Homo sapiens OX=9606 GN=SRM PE=1 SV=1				247.4	195.2	57.4
P78527	DNA-dependent protein kinase catalytic subunit OS=Homo sapiens OX=9606 GN=PRKDC PE=1 SV=3	170.2	73.1	111.8	15.3	197.1	102.7
Q00688	Peptidyl-prolyl cis-trans isomerase FKBP3 OS=Homo sapiens OX=9606 GN=FKBP3 PE=1 SV=1	69		55	131.7	199.5	113.7
P11172	Uridine 5'-monophosphate synthase OS=Homo sapiens OX=9606 GN=UMPS PE=1 SV=1		299.2			200.8
Q9UJU6	Drebrin-like protein OS=Homo sapiens OX=9606 GN=DBNL PE=1 SV=1			85.2	153.1	201.7	59.9
Q6PKG0	La-related protein 1 OS=Homo sapiens OX=9606 GN=LARP1 PE=1 SV=2	41.9		114.6	48.3	202.1	135.1
O00303	Eukaryotic translation initiation factor 3 subunit F OS=Homo sapiens OX=9606 GN=EIF3F PE=1 SV=1	80.1	72.2	56.1	49.8	202.1	119.8
P46776	60S ribosomal protein L27a OS=Homo sapiens OX=9606 GN=RPL27A PE=1 SV=2	62.4	91.6	92.5	91.7	202.8	21.5
Q969H8	Myeloid-derived growth factor OS=Homo sapiens OX=9606 GN=MYDGF PE=1 SV=1			105.2	108.9	203	82.9
Q9Y3A5	Ribosome maturation protein SBDS OS=Homo sapiens OX=9606 GN=SBDS PE=1 SV=4			213.1		203.2	83.7
P62263	40S ribosomal protein S14 OS=Homo sapiens OX=9606 GN=RPS14 PE=1 SV=3	187.5	78.6	71.8	44.8	203.3	101.5
Q99497	Parkinson disease protein 7 OS=Homo sapiens OX=9606 GN=PARK7 PE=1 SV=2	75.8		168.7	63.7	204.1	63.5
P11766	Alcohol dehydrogenase class-3 OS=Homo sapiens OX=9606 GN=ADH5 PE=1 SV=4	56.9	85.1	85.5	87	204.2	38.3
P06576	ATP synthase subunit beta, mitochondrial OS=Homo sapiens OX=9606 GN=ATP5F1B PE=1 SV=3	75.7	34.5	67.1	80	204.8	113.5
Q16555	Dihydropyrimidinase-related protein 2 OS=Homo sapiens OX=9606 GN=DPYSL2 PE=1 SV=1	53.6	136.6		123	205.6	34.7
Q9UNW9	RNA-binding protein Nova-2 OS=Homo sapiens OX=9606 GN=NOVA2 PE=1 SV=1			259.6	33.8	206.5
P49321	Nuclear autoantigenic sperm protein OS=Homo sapiens OX=9606 GN=NASP PE=1 SV=2	42.1	141.1	88.2	49.8	206.8	14.1
Q13409	Cytoplasmic dynein 1 intermediate chain 2 OS=Homo sapiens OX=9606 GN=DYNC1I2 PE=1 SV=3	80.9		25.3	143.7	207.5	123.6
Q9H3K6	BolA-like protein 2 OS=Homo sapiens OX=9606 GN=BOLA2 PE=1 SV=1	166.5		156	114.7	209.3	20
P35222	Catenin beta-1 OS=Homo sapiens OX=9606 GN=CTNNB1 PE=1 SV=1	324.3		123.1	47.2	209.8	119.8
P07437	Tubulin beta chain OS=Homo sapiens OX=9606 GN=TUBB PE=1 SV=2	35.7	4.8	125.1	55.2	210	104.9
P46783	40S ribosomal protein S10 OS=Homo sapiens OX=9606 GN=RPS10 PE=1 SV=1	90.1		49	46.1	212	192.8
P55084	Trifunctional enzyme subunit beta, mitochondrial OS=Homo sapiens OX=9606 GN=HADHB PE=1 SV=3	31.9	170.3			212.7	117
O76021	Ribosomal L1 domain-containing protein 1 OS=Homo sapiens OX=9606 GN=RSL1D1 PE=1 SV=3	62.3		90.9		212.8	196.4
P68104	Elongation factor 1-alpha 1 OS=Homo sapiens OX=9606 GN=EEF1A1 PE=1 SV=1	61.2	44.3	48	101.1	213.2	93.4
Q9UNS2	COP9 signalosome complex subunit 3 OS=Homo sapiens OX=9606 GN=COPS3 PE=1 SV=3			203.7		213.4	82.9
P60981	Destrin OS=Homo sapiens OX=9606 GN=DSTN PE=1 SV=3	52	35.7	169.6		214.3	80.3
P13796	Plastin-2 OS=Homo sapiens OX=9606 GN=LCP1 PE=1 SV=6	18.7		224.9		215	60.1
P09012	U1 small nuclear ribonucleoprotein A OS=Homo sapiens OX=9606 GN=SNRPA PE=1 SV=3	54.3		69.4	92.1	217	121.4
Q8NC51	Plasminogen activator inhibitor 1 RNA-binding protein OS=Homo sapiens OX=9606 GN=SERBP1 PE=1 SV=2	42.8		103.9	81.4	217.2	97.5
P50402	Emerin OS=Homo sapiens OX=9606 GN=EMD PE=1 SV=1	56.1		54	191.5	217.3	37.3
P61421	V-type proton ATPase subunit d 1 OS=Homo sapiens OX=9606 GN=ATP6V0D1 PE=1 SV=1	176.9		100.1	181.3	218.6
O14950	Myosin regulatory light chain 12B OS=Homo sapiens OX=9606 GN=MYL12B PE=1 SV=2	6.5		74.6	124.2	218.7	82.4
P37837	Transaldolase OS=Homo sapiens OX=9606 GN=TALDO1 PE=1 SV=2	45.1	59.7	66	58.7	219.9	95.6
Q15084	Protein disulfide-isomerase A6 OS=Homo sapiens OX=9606 GN=PDIA6 PE=1 SV=1	98.5		132.9	69.4	220.1	77.7
Q14624	Inter-alpha-trypsin inhibitor heavy chain H4 OS=Homo sapiens OX=9606 GN=ITIH4 PE=1 SV=4				278.1	221.9
P49588	Alanine--tRNA ligase, cytoplasmic OS=Homo sapiens OX=9606 GN=AARS1 PE=1 SV=2				102.5	222.2	175.3
Q9NQG5	Regulation of nuclear pre-mRNA domain-containing protein 1B OS=Homo sapiens OX=9606 GN=RPRD1B PE=1 SV=1			130.1	99.3	223.5	47.1
Q9Y3B3	Transmembrane emp24 domain-containing protein 7 OS=Homo sapiens OX=9606 GN=TMED7 PE=1 SV=2				275.9	224.1
P62191	26S proteasome regulatory subunit 4 OS=Homo sapiens OX=9606 GN=PSMC1 PE=1 SV=1	82.5	87.5	118	45.9	224.9	23.7
P62891	60S ribosomal protein L39 OS=Homo sapiens OX=9606 GN=RPL39 PE=1 SV=2	158.8		8.2	196.7	225.8	69.3
Q04917	14-3-3 protein eta OS=Homo sapiens OX=9606 GN=YWHAH PE=1 SV=4	61.2	212.9	60.7		226.4
P61086	Ubiquitin-conjugating enzyme E2 K OS=Homo sapiens OX=9606 GN=UBE2K PE=1 SV=3	58.7				226.5	273.5
P26639	Threonine--tRNA ligase 1, cytoplasmic OS=Homo sapiens OX=9606 GN=TARS1 PE=1 SV=3	58.3	35.3	91.3	105.4	227.3	40.7
Q13428	Treacle protein OS=Homo sapiens OX=9606 GN=TCOF1 PE=1 SV=3	133.4	128.7		72.4	227.7	71.2
Q01518	Adenylyl cyclase-associated protein 1 OS=Homo sapiens OX=9606 GN=CAP1 PE=1 SV=5	29.5	86.9	45.8	62.5	227.9	76.9
Q9Y2S6	Translation machinery-associated protein 7 OS=Homo sapiens OX=9606 GN=TMA7 PE=1 SV=1		60.3	124.1	48.7	228	38.8
Q13151	Heterogeneous nuclear ribonucleoprotein A0 OS=Homo sapiens OX=9606 GN=HNRNPA0 PE=1 SV=1			106.9	119.4	228.2	45.5
Q15233	Non-POU domain-containing octamer-binding protein OS=Homo sapiens OX=9606 GN=NONO PE=1 SV=4	57.3		80.6	115	229.3	75
Q16881	Thioredoxin reductase 1, cytoplasmic OS=Homo sapiens OX=9606 GN=TXNRD1 PE=1 SV=3	30.3	109.7	66.3	32.9	229.7	61.4
Q15369	Elongin-C OS=Homo sapiens OX=9606 GN=ELOC PE=1 SV=1	76.3		231		232.8	36.2
Q96AC1	Fermitin family homolog 2 OS=Homo sapiens OX=9606 GN=FERMT2 PE=1 SV=1			58.9	6.1	233	202
Q99459	Cell division cycle 5-like protein OS=Homo sapiens OX=9606 GN=CDC5L PE=1 SV=2	166.7	188.4		77.7	234
Q8N1G4	Leucine-rich repeat-containing protein 47 OS=Homo sapiens OX=9606 GN=LRRC47 PE=1 SV=1		140		80.6	234.9	44.5
P49411	Elongation factor Tu, mitochondrial OS=Homo sapiens OX=9606 GN=TUFM PE=1 SV=2	77.2	60.7	38.9	110	235	55.4
Q9BPX5	Actin-related protein 2/3 complex subunit 5-like protein OS=Homo sapiens OX=9606 GN=ARPC5L PE=1 SV=1	500			122.1	235.1	142.8
O43795	Unconventional myosin-Ib OS=Homo sapiens OX=9606 GN=MYO1B PE=1 SV=3				157.2	236.1	106.7
P62280	40S ribosomal protein S11 OS=Homo sapiens OX=9606 GN=RPS11 PE=1 SV=3	25	68.9		100.5	236.2	94.4
P12429	Annexin A3 OS=Homo sapiens OX=9606 GN=ANXA3 PE=1 SV=3	72.1	41.2	108.7	36.2	236.4	77.5
O95758	Polypyrimidine tract-binding protein 3 OS=Homo sapiens OX=9606 GN=PTBP3 PE=1 SV=2	500	170.2			236.4	93.4
O00410	Importin-5 OS=Homo sapiens OX=9606 GN=IPO5 PE=1 SV=4	45.4		154.9		236.8	108.3
Q86XP3	ATP-dependent RNA helicase DDX42 OS=Homo sapiens OX=9606 GN=DDX42 PE=1 SV=1			135.2	70.3	237.5	57
Q92522	Histone H1.10 OS=Homo sapiens OX=9606 GN=H1-10 PE=1 SV=1			168.9	46	240	45.2
Q13938	Calcyphosin OS=Homo sapiens OX=9606 GN=CAPS PE=1 SV=2				259	241
P14866	Heterogeneous nuclear ribonucleoprotein L OS=Homo sapiens OX=9606 GN=HNRNPL PE=1 SV=2	62.3	36	96.6	67.5	242.9	57.1
Q12792	Twinfilin-1 OS=Homo sapiens OX=9606 GN=TWF1 PE=1 SV=3	108				243.7	256.3
sp		18.6	106.5	129.7	19.3	244.6
P49915	GMP synthase [glutamine-hydrolyzing] OS=Homo sapiens OX=9606 GN=GMPS PE=1 SV=1			180.3		245.4	74.2
P46109	Crk-like protein OS=Homo sapiens OX=9606 GN=CRKL PE=1 SV=1	61.2		180.3		245.4	74.2
P61586	Transforming protein RhoA OS=Homo sapiens OX=9606 GN=RHOA PE=1 SV=1		253.8			246.2
P36957	Dihydrolipoyllysine-residue succinyltransferase component of 2-oxoglutarate dehydrogenase complex, mitochondrial OS=Homo sapiens OX=9606 GN=DLST PE=1 SV=4	85.7			103	248.5	148.5
P05204	Non-histone chromosomal protein HMG-17 OS=Homo sapiens OX=9606 GN=HMGN2 PE=1 SV=3	51.5		92.1	74	249.7	84.2
P38117	Electron transfer flavoprotein subunit beta OS=Homo sapiens OX=9606 GN=ETFB PE=1 SV=3		121.4	89.2		251.4	38
P18754	Regulator of chromosome condensation OS=Homo sapiens OX=9606 GN=RCC1 PE=1 SV=1		168.5	45.7		252	33.8
Q15046	Lysine--tRNA ligase OS=Homo sapiens OX=9606 GN=KARS1 PE=1 SV=3	126.5		95		253.2	151.8
P13995	Bifunctional methylenetetrahydrofolate dehydrogenase/cyclohydrolase, mitochondrial OS=Homo sapiens OX=9606 GN=MTHFD2 PE=1 SV=2			84.6	161.1	254.3
O43776	Asparagine--tRNA ligase, cytoplasmic OS=Homo sapiens OX=9606 GN=NARS1 PE=1 SV=1			245.4		254.6
Q9NRF9	DNA polymerase epsilon subunit 3 OS=Homo sapiens OX=9606 GN=POLE3 PE=1 SV=1	90.7		134.2		255.7	110.1
Q9Y265	RuvB-like 1 OS=Homo sapiens OX=9606 GN=RUVBL1 PE=1 SV=1			128.1	116	255.8
Q99436	Proteasome subunit beta type-7 OS=Homo sapiens OX=9606 GN=PSMB7 PE=1 SV=1			69.8	77.9	258.8	93.5
P67812	Signal peptidase complex catalytic subunit SEC11A OS=Homo sapiens OX=9606 GN=SEC11A PE=1 SV=1					259	241
P52815	39S ribosomal protein L12, mitochondrial OS=Homo sapiens OX=9606 GN=MRPL12 PE=1 SV=2	104.9		120.2		259.7	120.1
Q9UQ35	Serine/arginine repetitive matrix protein 2 OS=Homo sapiens OX=9606 GN=SRRM2 PE=1 SV=2	216.4		240		260
P14923	Junction plakoglobin OS=Homo sapiens OX=9606 GN=JUP PE=1 SV=3			39.2	131.8	264.4	64.6
Q9UJZ1	Stomatin-like protein 2, mitochondrial OS=Homo sapiens OX=9606 GN=STOML2 PE=1 SV=1					264.4	235.6
P46977	Dolichyl-diphosphooligosaccharide--protein glycosyltransferase subunit STT3A OS=Homo sapiens OX=9606 GN=STT3A PE=1 SV=2	36			136	265.2	98.8
P24752	Acetyl-CoA acetyltransferase, mitochondrial OS=Homo sapiens OX=9606 GN=ACAT1 PE=1 SV=1	47.5	26.5	155.9		266.9	50.7
P61026	Ras-related protein Rab-10 OS=Homo sapiens OX=9606 GN=RAB10 PE=1 SV=1	113.8			91.5	268.3	140.2
P12111	Collagen alpha-3(VI) chain OS=Homo sapiens OX=9606 GN=COL6A3 PE=1 SV=5				230.7	269.3
P32320	Cytidine deaminase OS=Homo sapiens OX=9606 GN=CDA PE=1 SV=2	116.7		86.2	52.6	269.6	91.6
O15143	Actin-related protein 2/3 complex subunit 1B OS=Homo sapiens OX=9606 GN=ARPC1B PE=1 SV=3	180.5			226.5	273.5
P54920	Alpha-soluble NSF attachment protein OS=Homo sapiens OX=9606 GN=NAPA PE=1 SV=3					273.7	226.3
P27635	60S ribosomal protein L10 OS=Homo sapiens OX=9606 GN=RPL10 PE=1 SV=4	83.2			128.7	275.2	96.1
P24666	Low molecular weight phosphotyrosine protein phosphatase OS=Homo sapiens OX=9606 GN=ACP1 PE=1 SV=3	68.4		47.8	156.5	276.8	18.9
Q7L1Q6	Basic leucine zipper and W2 domain-containing protein 1 OS=Homo sapiens OX=9606 GN=BZW1 PE=1 SV=1	92.2	59.5	125.2	26.6	277.2	11.6
Q13404	Ubiquitin-conjugating enzyme E2 variant 1 OS=Homo sapiens OX=9606 GN=UBE2V1 PE=1 SV=2					278.9	221.1
P16615	Sarcoplasmic/endoplasmic reticulum calcium ATPase 2 OS=Homo sapiens OX=9606 GN=ATP2A2 PE=1 SV=1	15.5	88.4	15.1	74.6	279.8	42.1
O75223	Gamma-glutamylcyclotransferase OS=Homo sapiens OX=9606 GN=GGCT PE=1 SV=1				80.4	280.7	138.9
Q9Y679	Lipid droplet-regulating VLDL assembly factor AUP1 OS=Homo sapiens OX=9606 GN=AUP1 PE=1 SV=2					282.8	217.2
P49006	MARCKS-related protein OS=Homo sapiens OX=9606 GN=MARCKSL1 PE=1 SV=2	330.8		216.7		283.3
P08865	40S ribosomal protein SA OS=Homo sapiens OX=9606 GN=RPSA PE=1 SV=4	58	44.4	87.8	16.8	287.6	63.4
Q96TA1	Protein Niban 2 OS=Homo sapiens OX=9606 GN=NIBAN2 PE=1 SV=3			54.7		287.8	157.5
P52597	Heterogeneous nuclear ribonucleoprotein F OS=Homo sapiens OX=9606 GN=HNRNPF PE=1 SV=3	123		211.8		288.2
Q15651	High mobility group nucleosome-binding domain-containing protein 3 OS=Homo sapiens OX=9606 GN=HMGN3 PE=1 SV=2	24.2				288.2	211.8
P35580	Myosin-10 OS=Homo sapiens OX=9606 GN=MYH10 PE=1 SV=3					290.7	209.3
O75934	Pre-mRNA-splicing factor SPF27 OS=Homo sapiens OX=9606 GN=BCAS2 PE=1 SV=1				207.8	292.2
P08237	ATP-dependent 6-phosphofructokinase, muscle type OS=Homo sapiens OX=9606 GN=PFKM PE=1 SV=2				206.2	293.8
Q01581	Hydroxymethylglutaryl-CoA synthase, cytoplasmic OS=Homo sapiens OX=9606 GN=HMGCS1 PE=1 SV=2			205.9		294.1
P55010	Eukaryotic translation initiation factor 5 OS=Homo sapiens OX=9606 GN=EIF5 PE=1 SV=2				205	295
O00154	Cytosolic acyl coenzyme A thioester hydrolase OS=Homo sapiens OX=9606 GN=ACOT7 PE=1 SV=3			140.9		296.7	62.4
Q16543	Hsp90 co-chaperone Cdc37 OS=Homo sapiens OX=9606 GN=CDC37 PE=1 SV=1			94.3	66.5	304.4	34.8
O00560	Syntenin-1 OS=Homo sapiens OX=9606 GN=SDCBP PE=1 SV=1	500		192.2		307.8
Q16401	26S proteasome non-ATPase regulatory subunit 5 OS=Homo sapiens OX=9606 GN=PSMD5 PE=1 SV=3	19.3				310.8	189.2
P09960	Leukotriene A-4 hydrolase OS=Homo sapiens OX=9606 GN=LTA4H PE=1 SV=2	75.8		40.6	44.2	311.8	103.4
P84090	Enhancer of rudimentary homolog OS=Homo sapiens OX=9606 GN=ERH PE=1 SV=1	113.2		44.5	140.6	314.9
P84101	Small EDRK-rich factor 2 OS=Homo sapiens OX=9606 GN=SERF2 PE=1 SV=1					315.6	184.4
O43399	Tumor protein D54 OS=Homo sapiens OX=9606 GN=TPD52L2 PE=1 SV=2	49.6		63	93.6	316.1	27.3
O14737	Programmed cell death protein 5 OS=Homo sapiens OX=9606 GN=PDCD5 PE=1 SV=3	244.8		182.6		317.4
Q9BTT0	Acidic leucine-rich nuclear phosphoprotein 32 family member E OS=Homo sapiens OX=9606 GN=ANP32E PE=1 SV=1	103.9				317.6	182.4
P12814	Alpha-actinin-1 OS=Homo sapiens OX=9606 GN=ACTN1 PE=1 SV=2	17.8			87.7	318.6	93.7
O95757	Heat shock 70 kDa protein 4L OS=Homo sapiens OX=9606 GN=HSPA4L PE=1 SV=3				67.1	321.6	111.3
P61353	60S ribosomal protein L27 OS=Homo sapiens OX=9606 GN=RPL27 PE=1 SV=2	61.3		37.9	111.8	322.7	27.7
Q9Y277	Voltage-dependent anion-selective channel protein 3 OS=Homo sapiens OX=9606 GN=VDAC3 PE=1 SV=1			175.1		324.9
Q9GZR7	ATP-dependent RNA helicase DDX24 OS=Homo sapiens OX=9606 GN=DDX24 PE=1 SV=1			72.2		325	102.8
P49458	Signal recognition particle 9 kDa protein OS=Homo sapiens OX=9606 GN=SRP9 PE=1 SV=2	76.9		98		327.3	74.8
Q9UL46	Proteasome activator complex subunit 2 OS=Homo sapiens OX=9606 GN=PSME2 PE=1 SV=4				75.1	329.5	95.4
P22307	Non-specific lipid-transfer protein OS=Homo sapiens OX=9606 GN=SCP2 PE=1 SV=2					330.1	169.9
O95197	Reticulon-3 OS=Homo sapiens OX=9606 GN=RTN3 PE=1 SV=2	31.7			110.4	330.1	59.4
P31946	14-3-3 protein beta/alpha OS=Homo sapiens OX=9606 GN=YWHAB PE=1 SV=3	126.4		71.1		331.4	97.5
P49736	DNA replication licensing factor MCM2 OS=Homo sapiens OX=9606 GN=MCM2 PE=1 SV=4	52.3		47.9		333.6	118.5
O00299	Chloride intracellular channel protein 1 OS=Homo sapiens OX=9606 GN=CLIC1 PE=1 SV=4	30.6		24.7	50.6	337.8	86.9
P42285	Exosome RNA helicase MTR4 OS=Homo sapiens OX=9606 GN=MTREX PE=1 SV=3					342.2	157.8
P24539	ATP synthase F(0) complex subunit B1, mitochondrial OS=Homo sapiens OX=9606 GN=ATP5PB PE=1 SV=2	500		155.7		344.3
Q14696	LRP chaperone MESD OS=Homo sapiens OX=9606 GN=MESD PE=1 SV=2					348.6	151.4
P46778	60S ribosomal protein L21 OS=Homo sapiens OX=9606 GN=RPL21 PE=1 SV=2	22.3	81.5	21.6		358.1	38.8
P05026	Sodium/potassium-transporting ATPase subunit beta-1 OS=Homo sapiens OX=9606 GN=ATP1B1 PE=1 SV=1					359.1	140.9
Q6P2Q9	Pre-mRNA-processing-splicing factor 8 OS=Homo sapiens OX=9606 GN=PRPF8 PE=1 SV=2					360.8	139.2
Q9UHX1	Poly(U)-binding-splicing factor PUF60 OS=Homo sapiens OX=9606 GN=PUF60 PE=1 SV=1			56.9		363.2	79.9
Q56VL3	OCIA domain-containing protein 2 OS=Homo sapiens OX=9606 GN=OCIAD2 PE=1 SV=1					364.5	135.5
Q9NYF8	Bcl-2-associated transcription factor 1 OS=Homo sapiens OX=9606 GN=BCLAF1 PE=1 SV=2	71.6		99.2		365.5	35.4
Q9UMS4	Pre-mRNA-processing factor 19 OS=Homo sapiens OX=9606 GN=PRPF19 PE=1 SV=1					369.4	130.6
O60610	Protein diaphanous homolog 1 OS=Homo sapiens OX=9606 GN=DIAPH1 PE=1 SV=2					369.8	130.2
Q12849	G-rich sequence factor 1 OS=Homo sapiens OX=9606 GN=GRSF1 PE=1 SV=3	120.4				370.4	129.6
P63279	SUMO-conjugating enzyme UBC9 OS=Homo sapiens OX=9606 GN=UBE2I PE=1 SV=1	500				373.7	126.3
Q969U7	Proteasome assembly chaperone 2 OS=Homo sapiens OX=9606 GN=PSMG2 PE=1 SV=1			51.3	74.6	374.1
Q9Y446	Plakophilin-3 OS=Homo sapiens OX=9606 GN=PKP3 PE=1 SV=1				123.1	376.9
P12268	Inosine-5'-monophosphate dehydrogenase 2 OS=Homo sapiens OX=9606 GN=IMPDH2 PE=1 SV=2	15.4	94.4			379.7	25.9
Q15428	Splicing factor 3A subunit 2 OS=Homo sapiens OX=9606 GN=SF3A2 PE=1 SV=2					379.8	120.2
P61619	Protein transport protein Sec61 subunit alpha isoform 1 OS=Homo sapiens OX=9606 GN=SEC61A1 PE=1 SV=2			119.4		380.6
O15355	Protein phosphatase 1G OS=Homo sapiens OX=9606 GN=PPM1G PE=1 SV=1				65.9	381	53
P04264	Keratin, type II cytoskeletal 1 OS=Homo sapiens OX=9606 GN=KRT1 PE=1 SV=6	17.5	27	8.5	34	384.1	46.5
P50552	Vasodilator-stimulated phosphoprotein OS=Homo sapiens OX=9606 GN=VASP PE=1 SV=3					387	113
P31431	Syndecan-4 OS=Homo sapiens OX=9606 GN=SDC4 PE=1 SV=2				105.8	394.2
Q9UII2	ATPase inhibitor, mitochondrial OS=Homo sapiens OX=9606 GN=ATP5IF1 PE=1 SV=1	53.7				397.5	102.5
P61221	ATP-binding cassette sub-family E member 1 OS=Homo sapiens OX=9606 GN=ABCE1 PE=1 SV=1	13.6		64.8		404.9	30.3
Q9GZT3	SRA stem-loop-interacting RNA-binding protein, mitochondrial OS=Homo sapiens OX=9606 GN=SLIRP PE=1 SV=1	26.4			58	442
Q12907	Vesicular integral-membrane protein VIP36 OS=Homo sapiens OX=9606 GN=LMAN2 PE=1 SV=1					442.9	57.1
P05496	ATP synthase F(0) complex subunit C1, mitochondrial OS=Homo sapiens OX=9606 GN=ATP5MC1 PE=1 SV=2					467.5	32.5
P02538	Keratin, type II cytoskeletal 6A OS=Homo sapiens OX=9606 GN=KRT6A PE=1 SV=3					500
P06737	Glycogen phosphorylase, liver form OS=Homo sapiens OX=9606 GN=PYGL PE=1 SV=4					500
Q12905	Interleukin enhancer-binding factor 2 OS=Homo sapiens OX=9606 GN=ILF2 PE=1 SV=2	106.3				500
Q09028	Histone-binding protein RBBP4 OS=Homo sapiens OX=9606 GN=RBBP4 PE=1 SV=3	21				500
O43237	Cytoplasmic dynein 1 light intermediate chain 2 OS=Homo sapiens OX=9606 GN=DYNC1LI2 PE=1 SV=1					500
P62333	26S proteasome regulatory subunit 10B OS=Homo sapiens OX=9606 GN=PSMC6 PE=1 SV=1	500				500
O43768	Alpha-endosulfine OS=Homo sapiens OX=9606 GN=ENSA PE=1 SV=1					500
P61201	COP9 signalosome complex subunit 2 OS=Homo sapiens OX=9606 GN=COPS2 PE=1 SV=1					500
P48739	Phosphatidylinositol transfer protein beta isoform OS=Homo sapiens OX=9606 GN=PITPNB PE=1 SV=2					500
Q9UBE0	SUMO-activating enzyme subunit 1 OS=Homo sapiens OX=9606 GN=SAE1 PE=1 SV=1					500
Q9Y2Z0	Protein SGT1 homolog OS=Homo sapiens OX=9606 GN=SUGT1 PE=1 SV=3	153.7				500
Q9UKV3	Apoptotic chromatin condensation inducer in the nucleus OS=Homo sapiens OX=9606 GN=ACIN1 PE=1 SV=2					500
Q96K17	Transcription factor BTF3 homolog 4 OS=Homo sapiens OX=9606 GN=BTF3L4 PE=1 SV=1	47.7				500
P51148	Ras-related protein Rab-5C OS=Homo sapiens OX=9606 GN=RAB5C PE=1 SV=2					500
P55209	Nucleosome assembly protein 1-like 1 OS=Homo sapiens OX=9606 GN=NAP1L1 PE=1 SV=1					500
P68036	Ubiquitin-conjugating enzyme E2 L3 OS=Homo sapiens OX=9606 GN=UBE2L3 PE=1 SV=1					500
P42224	Signal transducer and activator of transcription 1-alpha/beta OS=Homo sapiens OX=9606 GN=STAT1 PE=1 SV=2					500
Q99439	Calponin-2 OS=Homo sapiens OX=9606 GN=CNN2 PE=1 SV=4					500
Q7Z2W4	Zinc finger CCCH-type antiviral protein 1 OS=Homo sapiens OX=9606 GN=ZC3HAV1 PE=1 SV=3					500
P13861	cAMP-dependent protein kinase type II-alpha regulatory subunit OS=Homo sapiens OX=9606 GN=PRKAR2A PE=1 SV=2					500
Q9Y5K6	CD2-associated protein OS=Homo sapiens OX=9606 GN=CD2AP PE=1 SV=1					500
Q9Y678	Coatomer subunit gamma-1 OS=Homo sapiens OX=9606 GN=COPG1 PE=1 SV=1					500
Q92882	Osteoclast-stimulating factor 1 OS=Homo sapiens OX=9606 GN=OSTF1 PE=1 SV=2					500
P62330	ADP-ribosylation factor 6 OS=Homo sapiens OX=9606 GN=ARF6 PE=1 SV=2					500
P48556	26S proteasome non-ATPase regulatory subunit 8 OS=Homo sapiens OX=9606 GN=PSMD8 PE=1 SV=2	209.7				500
Q99798	Aconitate hydratase, mitochondrial OS=Homo sapiens OX=9606 GN=ACO2 PE=1 SV=2					500
Q9H307	Pinin OS=Homo sapiens OX=9606 GN=PNN PE=1 SV=5					500
P25815	Protein S100-P OS=Homo sapiens OX=9606 GN=S100P PE=1 SV=2					500
P20936	Ras GTPase-activating protein 1 OS=Homo sapiens OX=9606 GN=RASA1 PE=1 SV=1					500
P42126	Enoyl-CoA delta isomerase 1, mitochondrial OS=Homo sapiens OX=9606 GN=ECI1 PE=1 SV=1					500
Q52LJ0	Protein FAM98B OS=Homo sapiens OX=9606 GN=FAM98B PE=1 SV=2	135.2				500
O95336	6-phosphogluconolactonase OS=Homo sapiens OX=9606 GN=PGLS PE=1 SV=2					500
Q9Y6E0	Serine/threonine-protein kinase 24 OS=Homo sapiens OX=9606 GN=STK24 PE=1 SV=1					500
P31930	Cytochrome b-c1 complex subunit 1, mitochondrial OS=Homo sapiens OX=9606 GN=UQCRC1 PE=1 SV=3	500				500
Q99829	Copine-1 OS=Homo sapiens OX=9606 GN=CPNE1 PE=1 SV=1	500				500
P55735	Protein SEC13 homolog OS=Homo sapiens OX=9606 GN=SEC13 PE=1 SV=3	60.7				500
Q96CW1	AP-2 complex subunit mu OS=Homo sapiens OX=9606 GN=AP2M1 PE=1 SV=2					500
O15258	Protein RER1 OS=Homo sapiens OX=9606 GN=RER1 PE=1 SV=1					500
Q969T9	WW domain-binding protein 2 OS=Homo sapiens OX=9606 GN=WBP2 PE=1 SV=1					500
Q9UKK9	ADP-sugar pyrophosphatase OS=Homo sapiens OX=9606 GN=NUDT5 PE=1 SV=1					500
Q9BWD1	Acetyl-CoA acetyltransferase, cytosolic OS=Homo sapiens OX=9606 GN=ACAT2 PE=1 SV=2					500
O15067	Phosphoribosylformylglycinamidine synthase OS=Homo sapiens OX=9606 GN=PFAS PE=1 SV=4					500
Q8IYB3	Serine/arginine repetitive matrix protein 1 OS=Homo sapiens OX=9606 GN=SRRM1 PE=1 SV=2					500
O43813	Glutathione S-transferase LANCL1 OS=Homo sapiens OX=9606 GN=LANCL1 PE=1 SV=1					500
P68363	Tubulin alpha-1B chain OS=Homo sapiens OX=9606 GN=TUBA1B PE=1 SV=1
Q9BQE3	Tubulin alpha-1C chain OS=Homo sapiens OX=9606 GN=TUBA1C PE=1 SV=1
P07814	Bifunctional glutamate/proline--tRNA ligase OS=Homo sapiens OX=9606 GN=EPRS1 PE=1 SV=5	106.4	273.9	116.9			109.2
P68366	Tubulin alpha-4A chain OS=Homo sapiens OX=9606 GN=TUBA4A PE=1 SV=1	58.7			350.1		149.9
P13645	Keratin, type I cytoskeletal 10 OS=Homo sapiens OX=9606 GN=KRT10 PE=1 SV=6			192.5	307.5
Q14247	Src substrate cortactin OS=Homo sapiens OX=9606 GN=CTTN PE=1 SV=2	25.1	152.4	124.1	94		129.5
P04350	Tubulin beta-4A chain OS=Homo sapiens OX=9606 GN=TUBB4A PE=1 SV=2
P35908	Keratin, type II cytoskeletal 2 epidermal OS=Homo sapiens OX=9606 GN=KRT2 PE=1 SV=2
Q14980	Nuclear mitotic apparatus protein 1 OS=Homo sapiens OX=9606 GN=NUMA1 PE=1 SV=2	100.6	234.5		265.5
P54652	Heat shock-related 70 kDa protein 2 OS=Homo sapiens OX=9606 GN=HSPA2 PE=1 SV=1
Q13200	26S proteasome non-ATPase regulatory subunit 2 OS=Homo sapiens OX=9606 GN=PSMD2 PE=1 SV=3	46.5					500
Q14157	Ubiquitin-associated protein 2-like OS=Homo sapiens OX=9606 GN=UBAP2L PE=1 SV=2	148.9		121.4	122.3		256.3
P13797	Plastin-3 OS=Homo sapiens OX=9606 GN=PLS3 PE=1 SV=4		165.6	68.1	209.5		56.8
P35241	Radixin OS=Homo sapiens OX=9606 GN=RDX PE=1 SV=1						500
P67809	Y-box-binding protein 1 OS=Homo sapiens OX=9606 GN=YBX1 PE=1 SV=3	63.5					500
P05141	ADP/ATP translocase 2 OS=Homo sapiens OX=9606 GN=SLC25A5 PE=1 SV=7	69.8	134.2	135.8	136		94
O00571	ATP-dependent RNA helicase DDX3X OS=Homo sapiens OX=9606 GN=DDX3X PE=1 SV=3	52
P43490	Nicotinamide phosphoribosyltransferase OS=Homo sapiens OX=9606 GN=NAMPT PE=1 SV=1	33.5			61.1		438.9
Q14315	Filamin-C OS=Homo sapiens OX=9606 GN=FLNC PE=1 SV=3
P00367	Glutamate dehydrogenase 1, mitochondrial OS=Homo sapiens OX=9606 GN=GLUD1 PE=1 SV=2
Q5QNW6	Histone H2B type 2-F OS=Homo sapiens OX=9606 GN=H2BC18 PE=1 SV=3
Q14974	Importin subunit beta-1 OS=Homo sapiens OX=9606 GN=KPNB1 PE=1 SV=2	102.7		133.1	255.3		111.6
Q92841	Probable ATP-dependent RNA helicase DDX17 OS=Homo sapiens OX=9606 GN=DDX17 PE=1 SV=2	147.8			500
Q13310	Polyadenylate-binding protein 4 OS=Homo sapiens OX=9606 GN=PABPC4 PE=1 SV=1			263.4	117.5		119.1
Q9NR30	Nucleolar RNA helicase 2 OS=Homo sapiens OX=9606 GN=DDX21 PE=1 SV=5						500
Q9BUF5	Tubulin beta-6 chain OS=Homo sapiens OX=9606 GN=TUBB6 PE=1 SV=1
P00491	Purine nucleoside phosphorylase OS=Homo sapiens OX=9606 GN=PNP PE=1 SV=2	500			207.8		292.2
P12236	ADP/ATP translocase 3 OS=Homo sapiens OX=9606 GN=SLC25A6 PE=1 SV=4
O76094	Signal recognition particle subunit SRP72 OS=Homo sapiens OX=9606 GN=SRP72 PE=1 SV=3	162.4		276	121.5		102.5
Q9H0U4	Ras-related protein Rab-1B OS=Homo sapiens OX=9606 GN=RAB1B PE=1 SV=1	60	29.7	171.7	136.6		162
O43242	26S proteasome non-ATPase regulatory subunit 3 OS=Homo sapiens OX=9606 GN=PSMD3 PE=1 SV=2		284.7	215.3
P09211	Glutathione S-transferase P OS=Homo sapiens OX=9606 GN=GSTP1 PE=1 SV=2
P55786	Puromycin-sensitive aminopeptidase OS=Homo sapiens OX=9606 GN=NPEPPS PE=1 SV=2			38.6	334.8		126.6
P26599	Polypyrimidine tract-binding protein 1 OS=Homo sapiens OX=9606 GN=PTBP1 PE=1 SV=1	68	189.8	67.3	76.3		166.6
P55265	Double-stranded RNA-specific adenosine deaminase OS=Homo sapiens OX=9606 GN=ADAR PE=1 SV=4
Q9Y490	Talin-1 OS=Homo sapiens OX=9606 GN=TLN1 PE=1 SV=3	65.7		500
Q32MZ4	Leucine-rich repeat flightless-interacting protein 1 OS=Homo sapiens OX=9606 GN=LRRFIP1 PE=1 SV=2				500
P28066	Proteasome subunit alpha type-5 OS=Homo sapiens OX=9606 GN=PSMA5 PE=1 SV=3	36.8
P33991	DNA replication licensing factor MCM4 OS=Homo sapiens OX=9606 GN=MCM4 PE=1 SV=5		109.7	200.3	65		125.1
O43175	D-3-phosphoglycerate dehydrogenase OS=Homo sapiens OX=9606 GN=PHGDH PE=1 SV=4	93.6			500
P16144	Integrin beta-4 OS=Homo sapiens OX=9606 GN=ITGB4 PE=1 SV=5	102.9	278	136.9	85.1
Q15393	Splicing factor 3B subunit 3 OS=Homo sapiens OX=9606 GN=SF3B3 PE=1 SV=4	73.4			328.9		171.1
Q15459	Splicing factor 3A subunit 1 OS=Homo sapiens OX=9606 GN=SF3A1 PE=1 SV=1	48.7			353.7		146.3
P13647	Keratin, type II cytoskeletal 5 OS=Homo sapiens OX=9606 GN=KRT5 PE=1 SV=3
O00151	PDZ and LIM domain protein 1 OS=Homo sapiens OX=9606 GN=PDLIM1 PE=1 SV=4			156.4			343.6
P05556	Integrin beta-1 OS=Homo sapiens OX=9606 GN=ITGB1 PE=1 SV=2	64.8		177.2			322.8
P52292	Importin subunit alpha-1 OS=Homo sapiens OX=9606 GN=KPNA2 PE=1 SV=1	57.4		142.7			357.3
P50395	Rab GDP dissociation inhibitor beta OS=Homo sapiens OX=9606 GN=GDI2 PE=1 SV=2	217.3			323.3		176.7
Q9Y224	RNA transcription, translation and transport factor protein OS=Homo sapiens OX=9606 GN=RTRAF PE=1 SV=1	94.1	167.7	46.3	139.3		146.7
P08779	Keratin, type I cytoskeletal 16 OS=Homo sapiens OX=9606 GN=KRT16 PE=1 SV=4						500
Q9Y281	Cofilin-2 OS=Homo sapiens OX=9606 GN=CFL2 PE=1 SV=1
Q8WUM4	Programmed cell death 6-interacting protein OS=Homo sapiens OX=9606 GN=PDCD6IP PE=1 SV=1			238	199.1		63
Q96HC4	PDZ and LIM domain protein 5 OS=Homo sapiens OX=9606 GN=PDLIM5 PE=1 SV=5	47.1
Q15365	Poly(rC)-binding protein 1 OS=Homo sapiens OX=9606 GN=PCBP1 PE=1 SV=2		337.9				162.1
P50502	Hsc70-interacting protein OS=Homo sapiens OX=9606 GN=ST13 PE=1 SV=2			91.2			408.8
Q9NQW6	Anillin OS=Homo sapiens OX=9606 GN=ANLN PE=1 SV=2		408.7				91.3
P24821	Tenascin OS=Homo sapiens OX=9606 GN=TNC PE=1 SV=3	69.3			141.9		358.1
P33993	DNA replication licensing factor MCM7 OS=Homo sapiens OX=9606 GN=MCM7 PE=1 SV=4				315		185
Q14126	Desmoglein-2 OS=Homo sapiens OX=9606 GN=DSG2 PE=1 SV=2
Q9NVI7	ATPase family AAA domain-containing protein 3A OS=Homo sapiens OX=9606 GN=ATAD3A PE=1 SV=2
Q9Y3I0	RNA-splicing ligase RtcB homolog OS=Homo sapiens OX=9606 GN=RTCB PE=1 SV=1	500	69.5	430.5
Q99623	Prohibitin-2 OS=Homo sapiens OX=9606 GN=PHB2 PE=1 SV=2	6.9		139.2	133.7		227.1
P13073	Cytochrome c oxidase subunit 4 isoform 1, mitochondrial OS=Homo sapiens OX=9606 GN=COX4I1 PE=1 SV=1
P42167	Lamina-associated polypeptide 2, isoforms beta/gamma OS=Homo sapiens OX=9606 GN=TMPO PE=1 SV=2						500
P09493	Tropomyosin alpha-1 chain OS=Homo sapiens OX=9606 GN=TPM1 PE=1 SV=2
O75874	Isocitrate dehydrogenase [NADP] cytoplasmic OS=Homo sapiens OX=9606 GN=IDH1 PE=1 SV=2			231.6	268.4
P21589	5'-nucleotidase OS=Homo sapiens OX=9606 GN=NT5E PE=1 SV=1		158.6	98	166.9		76.5
P45880	Voltage-dependent anion-selective channel protein 2 OS=Homo sapiens OX=9606 GN=VDAC2 PE=1 SV=2	72.4		155.2	224.9		119.9
Q86V81	THO complex subunit 4 OS=Homo sapiens OX=9606 GN=ALYREF PE=1 SV=3	38.6	297.5		140.3		62.2
P35998	26S proteasome regulatory subunit 7 OS=Homo sapiens OX=9606 GN=PSMC2 PE=1 SV=3		262.1		155.7		82.2
Q8N163	Cell cycle and apoptosis regulator protein 2 OS=Homo sapiens OX=9606 GN=CCAR2 PE=1 SV=2	11.8	214.4	41.7	150.2		93.7
Q6FI13	Histone H2A type 2-A OS=Homo sapiens OX=9606 GN=H2AC18 PE=1 SV=3
P51149	Ras-related protein Rab-7a OS=Homo sapiens OX=9606 GN=RAB7A PE=1 SV=1						500
Q9UKY7	Protein CDV3 homolog OS=Homo sapiens OX=9606 GN=CDV3 PE=1 SV=1		326.3		124.9		48.8
P62937	Peptidyl-prolyl cis-trans isomerase A OS=Homo sapiens OX=9606 GN=PPIA PE=1 SV=2	35.8
P02768	Albumin OS=Homo sapiens OX=9606 GN=ALB PE=1 SV=2
P00441	Superoxide dismutase [Cu-Zn] OS=Homo sapiens OX=9606 GN=SOD1 PE=1 SV=2			125.7	374.3
O60841	Eukaryotic translation initiation factor 5B OS=Homo sapiens OX=9606 GN=EIF5B PE=1 SV=4	78.9		500
Q13838	Spliceosome RNA helicase DDX39B OS=Homo sapiens OX=9606 GN=DDX39B PE=1 SV=1
P17655	Calpain-2 catalytic subunit OS=Homo sapiens OX=9606 GN=CAPN2 PE=1 SV=6	60	162.7	102.5	94.3		140.5
P61254	60S ribosomal protein L26 OS=Homo sapiens OX=9606 GN=RPL26 PE=1 SV=1
P53621	Coatomer subunit alpha OS=Homo sapiens OX=9606 GN=COPA PE=1 SV=2	121.8		321.2			178.8
Q86UP2	Kinectin OS=Homo sapiens OX=9606 GN=KTN1 PE=1 SV=1
Q7L014	Probable ATP-dependent RNA helicase DDX46 OS=Homo sapiens OX=9606 GN=DDX46 PE=1 SV=2
Q13185	Chromobox protein homolog 3 OS=Homo sapiens OX=9606 GN=CBX3 PE=1 SV=4	45.4		296.9			203.1
P52565	Rho GDP-dissociation inhibitor 1 OS=Homo sapiens OX=9606 GN=ARHGDIA PE=1 SV=3	71	500
P30084	Enoyl-CoA hydratase, mitochondrial OS=Homo sapiens OX=9606 GN=ECHS1 PE=1 SV=4		299.7		83.7		116.6
O60264	SWI/SNF-related matrix-associated actin-dependent regulator of chromatin subfamily A member 5 OS=Homo sapiens OX=9606 GN=SMARCA5 PE=1 SV=1	14.1			292.5		207.5
P62987	Ubiquitin-60S ribosomal protein L40 OS=Homo sapiens OX=9606 GN=UBA52 PE=1 SV=2
Q99460	26S proteasome non-ATPase regulatory subunit 1 OS=Homo sapiens OX=9606 GN=PSMD1 PE=1 SV=2		275.7		224.3
Q9Y2X3	Nucleolar protein 58 OS=Homo sapiens OX=9606 GN=NOP58 PE=1 SV=1			141.7	207.5		150.8
Q8N1F7	Nuclear pore complex protein Nup93 OS=Homo sapiens OX=9606 GN=NUP93 PE=1 SV=2	32.8		105	174.5		220.4
Q9UHB9	Signal recognition particle subunit SRP68 OS=Homo sapiens OX=9606 GN=SRP68 PE=1 SV=2
O00148	ATP-dependent RNA helicase DDX39A OS=Homo sapiens OX=9606 GN=DDX39A PE=1 SV=2
P16104	Histone H2AX OS=Homo sapiens OX=9606 GN=H2AX PE=1 SV=2	3.6
P17980	26S proteasome regulatory subunit 6A OS=Homo sapiens OX=9606 GN=PSMC3 PE=1 SV=3	113.2	315.4	147.7			36.9
O76003	Glutaredoxin-3 OS=Homo sapiens OX=9606 GN=GLRX3 PE=1 SV=2	500			225		275
Q12931	Heat shock protein 75 kDa, mitochondrial OS=Homo sapiens OX=9606 GN=TRAP1 PE=1 SV=3			500
Q96A08	Histone H2B type 1-A OS=Homo sapiens OX=9606 GN=H2BC1 PE=1 SV=3
Q9P2J5	Leucine--tRNA ligase, cytoplasmic OS=Homo sapiens OX=9606 GN=LARS1 PE=1 SV=2	66.7	207	72.5	220.4
P54578	Ubiquitin carboxyl-terminal hydrolase 14 OS=Homo sapiens OX=9606 GN=USP14 PE=1 SV=3		274.6	136	89.4
P25788	Proteasome subunit alpha type-3 OS=Homo sapiens OX=9606 GN=PSMA3 PE=1 SV=2	37	168.6		145.5		185.9
Q6ZRV2	Protein FAM83H OS=Homo sapiens OX=9606 GN=FAM83H PE=1 SV=3				357.8		142.2
O14979	Heterogeneous nuclear ribonucleoprotein D-like OS=Homo sapiens OX=9606 GN=HNRNPDL PE=1 SV=3	19.7			428.3		71.7
P06493	Cyclin-dependent kinase 1 OS=Homo sapiens OX=9606 GN=CDK1 PE=1 SV=3						500
Q14694	Ubiquitin carboxyl-terminal hydrolase 10 OS=Homo sapiens OX=9606 GN=USP10 PE=1 SV=2			500
P69905	Hemoglobin subunit alpha OS=Homo sapiens OX=9606 GN=HBA1 PE=1 SV=2
P08621	U1 small nuclear ribonucleoprotein 70 kDa OS=Homo sapiens OX=9606 GN=SNRNP70 PE=1 SV=2	127.5					500
Q9HB71	Calcyclin-binding protein OS=Homo sapiens OX=9606 GN=CACYBP PE=1 SV=2	204.2	201.1	193.5			105.4
Q9NR12	PDZ and LIM domain protein 7 OS=Homo sapiens OX=9606 GN=PDLIM7 PE=1 SV=1		294.7		116.3		89
P62495	Eukaryotic peptide chain release factor subunit 1 OS=Homo sapiens OX=9606 GN=ETF1 PE=1 SV=3	61.4		186.3	313.7
Q04695	Keratin, type I cytoskeletal 17 OS=Homo sapiens OX=9606 GN=KRT17 PE=1 SV=2
Q9H0D6	5'-3' exoribonuclease 2 OS=Homo sapiens OX=9606 GN=XRN2 PE=1 SV=1	72.6	152.8	116.9	112.5		117.7
P35659	Protein DEK OS=Homo sapiens OX=9606 GN=DEK PE=1 SV=1
P07996	Thrombospondin-1 OS=Homo sapiens OX=9606 GN=THBS1 PE=1 SV=2						500
Q92900	Regulator of nonsense transcripts 1 OS=Homo sapiens OX=9606 GN=UPF1 PE=1 SV=2
P31150	Rab GDP dissociation inhibitor alpha OS=Homo sapiens OX=9606 GN=GDI1 PE=1 SV=2				500
Q08J23	RNA cytosine C(5)-methyltransferase NSUN2 OS=Homo sapiens OX=9606 GN=NSUN2 PE=1 SV=2	43.3	244.3	52	120.7		83.1
Q96B97	SH3 domain-containing kinase-binding protein 1 OS=Homo sapiens OX=9606 GN=SH3KBP1 PE=1 SV=2
Q14019	Coactosin-like protein OS=Homo sapiens OX=9606 GN=COTL1 PE=1 SV=3	37.5	95.4	156.3	189.2		59.2
P35613	Basigin OS=Homo sapiens OX=9606 GN=BSG PE=1 SV=2	107.6		281.8	161.1		57.1
Q9H910	Jupiter microtubule associated homolog 2 OS=Homo sapiens OX=9606 GN=JPT2 PE=1 SV=1	10.9	231.1	24.8	96.6		147.5
Q9Y262	Eukaryotic translation initiation factor 3 subunit L OS=Homo sapiens OX=9606 GN=EIF3L PE=1 SV=1	68.3		40.4	350.6		108.9
Q01813	ATP-dependent 6-phosphofructokinase, platelet type OS=Homo sapiens OX=9606 GN=PFKP PE=1 SV=2	191.3		85.7	397.8		16.5
Q9UQB8	Brain-specific angiogenesis inhibitor 1-associated protein 2 OS=Homo sapiens OX=9606 GN=BAIAP2 PE=1 SV=1						500
P33992	DNA replication licensing factor MCM5 OS=Homo sapiens OX=9606 GN=MCM5 PE=1 SV=5
Q9NZB2	Constitutive coactivator of PPAR-gamma-like protein 1 OS=Homo sapiens OX=9606 GN=FAM120A PE=1 SV=2	119.5
P78344	Eukaryotic translation initiation factor 4 gamma 2 OS=Homo sapiens OX=9606 GN=EIF4G2 PE=1 SV=1						500
Q00325	Phosphate carrier protein, mitochondrial OS=Homo sapiens OX=9606 GN=SLC25A3 PE=1 SV=2	21.6
P63010	AP-2 complex subunit beta OS=Homo sapiens OX=9606 GN=AP2B1 PE=1 SV=1
Q13177	Serine/threonine-protein kinase PAK 2 OS=Homo sapiens OX=9606 GN=PAK2 PE=1 SV=3
Q9UN86	Ras GTPase-activating protein-binding protein 2 OS=Homo sapiens OX=9606 GN=G3BP2 PE=1 SV=2				500
P48047	ATP synthase subunit O, mitochondrial OS=Homo sapiens OX=9606 GN=ATP5PO PE=1 SV=1	57		292	96.7		111.3
Q16576	Histone-binding protein RBBP7 OS=Homo sapiens OX=9606 GN=RBBP7 PE=1 SV=1
P50914	60S ribosomal protein L14 OS=Homo sapiens OX=9606 GN=RPL14 PE=1 SV=4	53.2		234	76.9		189.1
Q15424	Scaffold attachment factor B1 OS=Homo sapiens OX=9606 GN=SAFB PE=1 SV=4				210.9		289.1
Q10567	AP-1 complex subunit beta-1 OS=Homo sapiens OX=9606 GN=AP1B1 PE=1 SV=2
P63151	Serine/threonine-protein phosphatase 2A 55 kDa regulatory subunit B alpha isoform OS=Homo sapiens OX=9606 GN=PPP2R2A PE=1 SV=1
P84085	ADP-ribosylation factor 5 OS=Homo sapiens OX=9606 GN=ARF5 PE=1 SV=2
O95202	Mitochondrial proton/calcium exchanger protein OS=Homo sapiens OX=9606 GN=LETM1 PE=1 SV=1			500
P47895	Aldehyde dehydrogenase family 1 member A3 OS=Homo sapiens OX=9606 GN=ALDH1A3 PE=1 SV=2	146.4
Q1KMD3	Heterogeneous nuclear ribonucleoprotein U-like protein 2 OS=Homo sapiens OX=9606 GN=HNRNPUL2 PE=1 SV=1	148.9		231.8	268.2
Q9UN81	LINE-1 retrotransposable element ORF1 protein OS=Homo sapiens OX=9606 GN=L1RE1 PE=1 SV=1		236.2		165		98.8
O60763	General vesicular transport factor p115 OS=Homo sapiens OX=9606 GN=USO1 PE=1 SV=2	500	218.5		179.2		102.3
Q96G03	Phosphoglucomutase-2 OS=Homo sapiens OX=9606 GN=PGM2 PE=1 SV=4
P43487	Ran-specific GTPase-activating protein OS=Homo sapiens OX=9606 GN=RANBP1 PE=1 SV=1	168.5					500
Q8NE71	ATP-binding cassette sub-family F member 1 OS=Homo sapiens OX=9606 GN=ABCF1 PE=1 SV=2				500
Q96I24	Far upstream element-binding protein 3 OS=Homo sapiens OX=9606 GN=FUBP3 PE=1 SV=2
Q9UBT2	SUMO-activating enzyme subunit 2 OS=Homo sapiens OX=9606 GN=UBA2 PE=1 SV=2	123.4			349.2		150.8
P60900	Proteasome subunit alpha type-6 OS=Homo sapiens OX=9606 GN=PSMA6 PE=1 SV=1			376.6	105.6		17.8
P54727	UV excision repair protein RAD23 homolog B OS=Homo sapiens OX=9606 GN=RAD23B PE=1 SV=1	139
P62316	Small nuclear ribonucleoprotein Sm D2 OS=Homo sapiens OX=9606 GN=SNRPD2 PE=1 SV=1		197.4		235.9		66.7
P41227	N-alpha-acetyltransferase 10 OS=Homo sapiens OX=9606 GN=NAA10 PE=1 SV=1	388.9
P49790	Nuclear pore complex protein Nup153 OS=Homo sapiens OX=9606 GN=NUP153 PE=1 SV=2				500
P09972	Fructose-bisphosphate aldolase C OS=Homo sapiens OX=9606 GN=ALDOC PE=1 SV=2			500
P25787	Proteasome subunit alpha type-2 OS=Homo sapiens OX=9606 GN=PSMA2 PE=1 SV=2
O15511	Actin-related protein 2/3 complex subunit 5 OS=Homo sapiens OX=9606 GN=ARPC5 PE=1 SV=3						500
P16989	Y-box-binding protein 3 OS=Homo sapiens OX=9606 GN=YBX3 PE=1 SV=4
Q9H2U2	Inorganic pyrophosphatase 2, mitochondrial OS=Homo sapiens OX=9606 GN=PPA2 PE=1 SV=2
Q9Y5M8	Signal recognition particle receptor subunit beta OS=Homo sapiens OX=9606 GN=SRPRB PE=1 SV=3				500
O75396	Vesicle-trafficking protein SEC22b OS=Homo sapiens OX=9606 GN=SEC22B PE=1 SV=4
P07384	Calpain-1 catalytic subunit OS=Homo sapiens OX=9606 GN=CAPN1 PE=1 SV=1						500
Q5T9A4	ATPase family AAA domain-containing protein 3B OS=Homo sapiens OX=9606 GN=ATAD3B PE=1 SV=1						500
P61106	Ras-related protein Rab-14 OS=Homo sapiens OX=9606 GN=RAB14 PE=1 SV=4	75.8			273.8		226.2
P56192	Methionine--tRNA ligase, cytoplasmic OS=Homo sapiens OX=9606 GN=MARS1 PE=1 SV=2
Q8WXF1	Paraspeckle component 1 OS=Homo sapiens OX=9606 GN=PSPC1 PE=1 SV=1	15.8	129.1	65.8	132.3		172.8
P46060	Ran GTPase-activating protein 1 OS=Homo sapiens OX=9606 GN=RANGAP1 PE=1 SV=1			220.6			279.4
P22059	Oxysterol-binding protein 1 OS=Homo sapiens OX=9606 GN=OSBP PE=1 SV=1
Q15019	Septin-2 OS=Homo sapiens OX=9606 GN=SEPTIN2 PE=1 SV=1				500
P01023	Alpha-2-macroglobulin OS=Homo sapiens OX=9606 GN=A2M PE=1 SV=3
P47914	60S ribosomal protein L29 OS=Homo sapiens OX=9606 GN=RPL29 PE=1 SV=2	23.9		290.6	131.7		77.8
Q96A33	Coiled-coil domain-containing protein 47 OS=Homo sapiens OX=9606 GN=CCDC47 PE=1 SV=1	64.9		209	101.2		189.8
P61160	Actin-related protein 2 OS=Homo sapiens OX=9606 GN=ACTR2 PE=1 SV=1			231	269
O14974	Protein phosphatase 1 regulatory subunit 12A OS=Homo sapiens OX=9606 GN=PPP1R12A PE=1 SV=1
sp
Q9H6S3	Epidermal growth factor receptor kinase substrate 8-like protein 2 OS=Homo sapiens OX=9606 GN=EPS8L2 PE=1 SV=2
Q92616	eIF-2-alpha kinase activator GCN1 OS=Homo sapiens OX=9606 GN=GCN1 PE=1 SV=6
P30519	Heme oxygenase 2 OS=Homo sapiens OX=9606 GN=HMOX2 PE=1 SV=2	82.7	405.2	94.8
Q15819	Ubiquitin-conjugating enzyme E2 variant 2 OS=Homo sapiens OX=9606 GN=UBE2V2 PE=1 SV=4	166
P19013	Keratin, type II cytoskeletal 4 OS=Homo sapiens OX=9606 GN=KRT4 PE=1 SV=5
P55036	26S proteasome non-ATPase regulatory subunit 4 OS=Homo sapiens OX=9606 GN=PSMD4 PE=1 SV=1
Q13442	28 kDa heat- and acid-stable phosphoprotein OS=Homo sapiens OX=9606 GN=PDAP1 PE=1 SV=1		500
O15212	Prefoldin subunit 6 OS=Homo sapiens OX=9606 GN=PFDN6 PE=1 SV=1		322.2	73.5	68.5		35.8
Q13247	Serine/arginine-rich splicing factor 6 OS=Homo sapiens OX=9606 GN=SRSF6 PE=1 SV=2
O95239	Chromosome-associated kinesin KIF4A OS=Homo sapiens OX=9606 GN=KIF4A PE=1 SV=3
Q9C0C2	182 kDa tankyrase-1-binding protein OS=Homo sapiens OX=9606 GN=TNKS1BP1 PE=1 SV=4
Q8IUE6	Histone H2A type 2-B OS=Homo sapiens OX=9606 GN=H2AC21 PE=1 SV=3
Q13098	COP9 signalosome complex subunit 1 OS=Homo sapiens OX=9606 GN=GPS1 PE=1 SV=4						500
O75937	DnaJ homolog subfamily C member 8 OS=Homo sapiens OX=9606 GN=DNAJC8 PE=1 SV=2	222.8			259.1		240.9
Q96I99	Succinate--CoA ligase [GDP-forming] subunit beta, mitochondrial OS=Homo sapiens OX=9606 GN=SUCLG2 PE=1 SV=2
Q16630	Cleavage and polyadenylation specificity factor subunit 6 OS=Homo sapiens OX=9606 GN=CPSF6 PE=1 SV=2						500
P60903	Protein S100-A10 OS=Homo sapiens OX=9606 GN=S100A10 PE=1 SV=2	19.7	189.8	47.7	227.4		35.2
Q8WWM7	Ataxin-2-like protein OS=Homo sapiens OX=9606 GN=ATXN2L PE=1 SV=2	30.7	119.3		287.4		93.3
P55854	Small ubiquitin-related modifier 3 OS=Homo sapiens OX=9606 GN=SUMO3 PE=1 SV=2	319.6	500
O96008	Mitochondrial import receptor subunit TOM40 homolog OS=Homo sapiens OX=9606 GN=TOMM40 PE=1 SV=1
P61326	Protein mago nashi homolog OS=Homo sapiens OX=9606 GN=MAGOH PE=1 SV=1		396.3	103.7
Q15293	Reticulocalbin-1 OS=Homo sapiens OX=9606 GN=RCN1 PE=1 SV=1		426.3	73.7
P12830	Cadherin-1 OS=Homo sapiens OX=9606 GN=CDH1 PE=1 SV=3	500
Q8N684	Cleavage and polyadenylation specificity factor subunit 7 OS=Homo sapiens OX=9606 GN=CPSF7 PE=1 SV=1		116.8		264.9		118.3
P78347	General transcription factor II-I OS=Homo sapiens OX=9606 GN=GTF2I PE=1 SV=2	83.1		126.5	127.5		246
Q15029	116 kDa U5 small nuclear ribonucleoprotein component OS=Homo sapiens OX=9606 GN=EFTUD2 PE=1 SV=1	500
Q9Y376	Calcium-binding protein 39 OS=Homo sapiens OX=9606 GN=CAB39 PE=1 SV=1
Q15942	Zyxin OS=Homo sapiens OX=9606 GN=ZYX PE=1 SV=1
O94979	Protein transport protein Sec31A OS=Homo sapiens OX=9606 GN=SEC31A PE=1 SV=3	120.8		500
Q96A49	Synapse-associated protein 1 OS=Homo sapiens OX=9606 GN=SYAP1 PE=1 SV=1						500
Q9NQ29	Putative RNA-binding protein Luc7-like 1 OS=Homo sapiens OX=9606 GN=LUC7L PE=1 SV=1
P40222	Alpha-taxilin OS=Homo sapiens OX=9606 GN=TXLNA PE=1 SV=3			500
P31942	Heterogeneous nuclear ribonucleoprotein H3 OS=Homo sapiens OX=9606 GN=HNRNPH3 PE=1 SV=2		440.2		59.8
O75131	Copine-3 OS=Homo sapiens OX=9606 GN=CPNE3 PE=1 SV=1						500
Q7Z739	YTH domain-containing family protein 3 OS=Homo sapiens OX=9606 GN=YTHDF3 PE=1 SV=1				500
Q71UI9	Histone H2A.V OS=Homo sapiens OX=9606 GN=H2AZ2 PE=1 SV=3						500
O60437	Periplakin OS=Homo sapiens OX=9606 GN=PPL PE=1 SV=4	101.8
Q13045	Protein flightless-1 homolog OS=Homo sapiens OX=9606 GN=FLII PE=1 SV=2			500
Q92688	Acidic leucine-rich nuclear phosphoprotein 32 family member B OS=Homo sapiens OX=9606 GN=ANP32B PE=1 SV=1	44.6		381.8	118.2
P17812	CTP synthase 1 OS=Homo sapiens OX=9606 GN=CTPS1 PE=1 SV=2
Q9UDY2	Tight junction protein ZO-2 OS=Homo sapiens OX=9606 GN=TJP2 PE=1 SV=2				500
Q8IY81	pre-rRNA 2'-O-ribose RNA methyltransferase FTSJ3 OS=Homo sapiens OX=9606 GN=FTSJ3 PE=1 SV=2	47.1			378.7		121.3
P98175	RNA-binding protein 10 OS=Homo sapiens OX=9606 GN=RBM10 PE=1 SV=3
Q16629	Serine/arginine-rich splicing factor 7 OS=Homo sapiens OX=9606 GN=SRSF7 PE=1 SV=1	199.8
Q9BZZ5	Apoptosis inhibitor 5 OS=Homo sapiens OX=9606 GN=API5 PE=1 SV=3
P62140	Serine/threonine-protein phosphatase PP1-beta catalytic subunit OS=Homo sapiens OX=9606 GN=PPP1CB PE=1 SV=3
O15347	High mobility group protein B3 OS=Homo sapiens OX=9606 GN=HMGB3 PE=1 SV=4	218.6		500
O14744	Protein arginine N-methyltransferase 5 OS=Homo sapiens OX=9606 GN=PRMT5 PE=1 SV=4	212.9
O60884	DnaJ homolog subfamily A member 2 OS=Homo sapiens OX=9606 GN=DNAJA2 PE=1 SV=1	83.2					500
P43686	26S proteasome regulatory subunit 6B OS=Homo sapiens OX=9606 GN=PSMC4 PE=1 SV=2	45.7
P11177	Pyruvate dehydrogenase E1 component subunit beta, mitochondrial OS=Homo sapiens OX=9606 GN=PDHB PE=1 SV=3
Q13148	TAR DNA-binding protein 43 OS=Homo sapiens OX=9606 GN=TARDBP PE=1 SV=1
Q9GZZ1	N-alpha-acetyltransferase 50 OS=Homo sapiens OX=9606 GN=NAA50 PE=1 SV=1	58
P61011	Signal recognition particle 54 kDa protein OS=Homo sapiens OX=9606 GN=SRP54 PE=1 SV=1
P09622	Dihydrolipoyl dehydrogenase, mitochondrial OS=Homo sapiens OX=9606 GN=DLD PE=1 SV=2				331.8		168.2
Q9UBQ0	Vacuolar protein sorting-associated protein 29 OS=Homo sapiens OX=9606 GN=VPS29 PE=1 SV=1			247.4	173		79.6
Q6NZI2	Caveolae-associated protein 1 OS=Homo sapiens OX=9606 GN=CAVIN1 PE=1 SV=1			212.7	146.3		140.9
Q99733	Nucleosome assembly protein 1-like 4 OS=Homo sapiens OX=9606 GN=NAP1L4 PE=1 SV=1
P50213	Isocitrate dehydrogenase [NAD] subunit alpha, mitochondrial OS=Homo sapiens OX=9606 GN=IDH3A PE=1 SV=1	168.1		222.2			277.8
O43583	Density-regulated protein OS=Homo sapiens OX=9606 GN=DENR PE=1 SV=2
P35080	Profilin-2 OS=Homo sapiens OX=9606 GN=PFN2 PE=1 SV=3
P12081	Histidine--tRNA ligase, cytoplasmic OS=Homo sapiens OX=9606 GN=HARS1 PE=1 SV=2		228	117.1	36.2		118.6
Q9H223	EH domain-containing protein 4 OS=Homo sapiens OX=9606 GN=EHD4 PE=1 SV=1				500
Q96C86	m7GpppX diphosphatase OS=Homo sapiens OX=9606 GN=DCPS PE=1 SV=2			396.6			103.4
P47755	F-actin-capping protein subunit alpha-2 OS=Homo sapiens OX=9606 GN=CAPZA2 PE=1 SV=3
Q01650	Large neutral amino acids transporter small subunit 1 OS=Homo sapiens OX=9606 GN=SLC7A5 PE=1 SV=2						500
Q9NVA2	Septin-11 OS=Homo sapiens OX=9606 GN=SEPTIN11 PE=1 SV=3						500
Q9BQ04	RNA-binding protein 4B OS=Homo sapiens OX=9606 GN=RBM4B PE=1 SV=1
P61289	Proteasome activator complex subunit 3 OS=Homo sapiens OX=9606 GN=PSME3 PE=1 SV=1						500
Q14677	Clathrin interactor 1 OS=Homo sapiens OX=9606 GN=CLINT1 PE=1 SV=1				500
Q02818	Nucleobindin-1 OS=Homo sapiens OX=9606 GN=NUCB1 PE=1 SV=4			105.2	311.7		83
Q08257	Quinone oxidoreductase OS=Homo sapiens OX=9606 GN=CRYZ PE=1 SV=1	230.8
Q13243	Serine/arginine-rich splicing factor 5 OS=Homo sapiens OX=9606 GN=SRSF5 PE=1 SV=1
P09661	U2 small nuclear ribonucleoprotein A' OS=Homo sapiens OX=9606 GN=SNRPA1 PE=1 SV=2						500
A0AVT1	Ubiquitin-like modifier-activating enzyme 6 OS=Homo sapiens OX=9606 GN=UBA6 PE=1 SV=1
P49721	Proteasome subunit beta type-2 OS=Homo sapiens OX=9606 GN=PSMB2 PE=1 SV=1			157.7	342.3
P38606	V-type proton ATPase catalytic subunit A OS=Homo sapiens OX=9606 GN=ATP6V1A PE=1 SV=2
O43809	Cleavage and polyadenylation specificity factor subunit 5 OS=Homo sapiens OX=9606 GN=NUDT21 PE=1 SV=1
P53999	Activated RNA polymerase II transcriptional coactivator p15 OS=Homo sapiens OX=9606 GN=SUB1 PE=1 SV=3	68.6		285.1	136.8		78.1
P11908	Ribose-phosphate pyrophosphokinase 2 OS=Homo sapiens OX=9606 GN=PRPS2 PE=1 SV=2				500
P14324	Farnesyl pyrophosphate synthase OS=Homo sapiens OX=9606 GN=FDPS PE=1 SV=4
P56211	cAMP-regulated phosphoprotein 19 OS=Homo sapiens OX=9606 GN=ARPP19 PE=1 SV=2	48.1		367	133
P23229	Integrin alpha-6 OS=Homo sapiens OX=9606 GN=ITGA6 PE=1 SV=5	500
Q6IBS0	Twinfilin-2 OS=Homo sapiens OX=9606 GN=TWF2 PE=1 SV=2
O95573	Long-chain-fatty-acid--CoA ligase 3 OS=Homo sapiens OX=9606 GN=ACSL3 PE=1 SV=3	137.3
Q9UHB6	LIM domain and actin-binding protein 1 OS=Homo sapiens OX=9606 GN=LIMA1 PE=1 SV=1
Q9UKX7	Nuclear pore complex protein Nup50 OS=Homo sapiens OX=9606 GN=NUP50 PE=1 SV=2			500
P51665	26S proteasome non-ATPase regulatory subunit 7 OS=Homo sapiens OX=9606 GN=PSMD7 PE=1 SV=2	98.5		500
P16152	Carbonyl reductase [NADPH] 1 OS=Homo sapiens OX=9606 GN=CBR1 PE=1 SV=3	38.3
Q07960	Rho GTPase-activating protein 1 OS=Homo sapiens OX=9606 GN=ARHGAP1 PE=1 SV=1
P29373	Cellular retinoic acid-binding protein 2 OS=Homo sapiens OX=9606 GN=CRABP2 PE=1 SV=2	500	169	159.9			171.1
O75436	Vacuolar protein sorting-associated protein 26A OS=Homo sapiens OX=9606 GN=VPS26A PE=1 SV=2
P63208	S-phase kinase-associated protein 1 OS=Homo sapiens OX=9606 GN=SKP1 PE=1 SV=2			340.2	159.8
Q9NR45	Sialic acid synthase OS=Homo sapiens OX=9606 GN=NANS PE=1 SV=2				342.9		157.1
P83881	60S ribosomal protein L36a OS=Homo sapiens OX=9606 GN=RPL36A PE=1 SV=2	47.3		70.3	305.5		124.2
Q9BW04	Specifically androgen-regulated gene protein OS=Homo sapiens OX=9606 GN=SARG PE=1 SV=2
P51648	Aldehyde dehydrogenase family 3 member A2 OS=Homo sapiens OX=9606 GN=ALDH3A2 PE=1 SV=1	36.8		184.6	151.7		163.8
P81605	Dermcidin OS=Homo sapiens OX=9606 GN=DCD PE=1 SV=2	14.1
P46459	Vesicle-fusing ATPase OS=Homo sapiens OX=9606 GN=NSF PE=1 SV=3			153.2	346.8
P62993	Growth factor receptor-bound protein 2 OS=Homo sapiens OX=9606 GN=GRB2 PE=1 SV=1	500			500
P27708	CAD protein OS=Homo sapiens OX=9606 GN=CAD PE=1 SV=3
O95747	Serine/threonine-protein kinase OSR1 OS=Homo sapiens OX=9606 GN=OXSR1 PE=1 SV=1
Q9GZL7	Ribosome biogenesis protein WDR12 OS=Homo sapiens OX=9606 GN=WDR12 PE=1 SV=2	126.1
Q14651	Plastin-1 OS=Homo sapiens OX=9606 GN=PLS1 PE=1 SV=2
Q9BS26	Endoplasmic reticulum resident protein 44 OS=Homo sapiens OX=9606 GN=ERP44 PE=1 SV=1				500
P10515	Dihydrolipoyllysine-residue acetyltransferase component of pyruvate dehydrogenase complex, mitochondrial OS=Homo sapiens OX=9606 GN=DLAT PE=1 SV=3
O43290	U4/U6.U5 tri-snRNP-associated protein 1 OS=Homo sapiens OX=9606 GN=SART1 PE=1 SV=1			500
P12270	Nucleoprotein TPR OS=Homo sapiens OX=9606 GN=TPR PE=1 SV=3			197.4	71.5		231.1
Q07866	Kinesin light chain 1 OS=Homo sapiens OX=9606 GN=KLC1 PE=1 SV=2				215.2		284.8
Q96KP4	Cytosolic non-specific dipeptidase OS=Homo sapiens OX=9606 GN=CNDP2 PE=1 SV=2			155	345
Q9NSE4	Isoleucine--tRNA ligase, mitochondrial OS=Homo sapiens OX=9606 GN=IARS2 PE=1 SV=2
P26006	Integrin alpha-3 OS=Homo sapiens OX=9606 GN=ITGA3 PE=1 SV=5
Q14839	Chromodomain-helicase-DNA-binding protein 4 OS=Homo sapiens OX=9606 GN=CHD4 PE=1 SV=2	28.5		500
Q6XQN6	Nicotinate phosphoribosyltransferase OS=Homo sapiens OX=9606 GN=NAPRT PE=1 SV=2	16.1
P33240	Cleavage stimulation factor subunit 2 OS=Homo sapiens OX=9606 GN=CSTF2 PE=1 SV=1
Q9H1E3	Nuclear ubiquitous casein and cyclin-dependent kinase substrate 1 OS=Homo sapiens OX=9606 GN=NUCKS1 PE=1 SV=1	31.1			500
P42766	60S ribosomal protein L35 OS=Homo sapiens OX=9606 GN=RPL35 PE=1 SV=2	62.5			500
P49750	YLP motif-containing protein 1 OS=Homo sapiens OX=9606 GN=YLPM1 PE=1 SV=4
Q9Y5A9	YTH domain-containing family protein 2 OS=Homo sapiens OX=9606 GN=YTHDF2 PE=1 SV=2
O75400	Pre-mRNA-processing factor 40 homolog A OS=Homo sapiens OX=9606 GN=PRPF40A PE=1 SV=2
P60866	40S ribosomal protein S20 OS=Homo sapiens OX=9606 GN=RPS20 PE=1 SV=1	50.7		500
P28482	Mitogen-activated protein kinase 1 OS=Homo sapiens OX=9606 GN=MAPK1 PE=1 SV=3
P50570	Dynamin-2 OS=Homo sapiens OX=9606 GN=DNM2 PE=1 SV=2
Q9UQE7	Structural maintenance of chromosomes protein 3 OS=Homo sapiens OX=9606 GN=SMC3 PE=1 SV=2
P62314	Small nuclear ribonucleoprotein Sm D1 OS=Homo sapiens OX=9606 GN=SNRPD1 PE=1 SV=1				331.4		168.6
P30419	Glycylpeptide N-tetradecanoyltransferase 1 OS=Homo sapiens OX=9606 GN=NMT1 PE=1 SV=2
P35244	Replication protein A 14 kDa subunit OS=Homo sapiens OX=9606 GN=RPA3 PE=1 SV=1
P49756	RNA-binding protein 25 OS=Homo sapiens OX=9606 GN=RBM25 PE=1 SV=3
P53618	Coatomer subunit beta OS=Homo sapiens OX=9606 GN=COPB1 PE=1 SV=3	500			165.6		334.4
P27694	Replication protein A 70 kDa DNA-binding subunit OS=Homo sapiens OX=9606 GN=RPA1 PE=1 SV=2	500	500
Q9BT78	COP9 signalosome complex subunit 4 OS=Homo sapiens OX=9606 GN=COPS4 PE=1 SV=1			500
Q5JPE7	Nodal modulator 2 OS=Homo sapiens OX=9606 GN=NOMO2 PE=1 SV=1
O95347	Structural maintenance of chromosomes protein 2 OS=Homo sapiens OX=9606 GN=SMC2 PE=1 SV=2
O43324	Eukaryotic translation elongation factor 1 epsilon-1 OS=Homo sapiens OX=9606 GN=EEF1E1 PE=1 SV=1
Q9Y285	Phenylalanine--tRNA ligase alpha subunit OS=Homo sapiens OX=9606 GN=FARSA PE=1 SV=3
Q15417	Calponin-3 OS=Homo sapiens OX=9606 GN=CNN3 PE=1 SV=1
P16422	Epithelial cell adhesion molecule OS=Homo sapiens OX=9606 GN=EPCAM PE=1 SV=2
P10768	S-formylglutathione hydrolase OS=Homo sapiens OX=9606 GN=ESD PE=1 SV=2			500
O95361	Tripartite motif-containing protein 16 OS=Homo sapiens OX=9606 GN=TRIM16 PE=1 SV=3
P21291	Cysteine and glycine-rich protein 1 OS=Homo sapiens OX=9606 GN=CSRP1 PE=1 SV=3
O94925	Glutaminase kidney isoform, mitochondrial OS=Homo sapiens OX=9606 GN=GLS PE=1 SV=1			167.3	332.7
P04899	Guanine nucleotide-binding protein G(i) subunit alpha-2 OS=Homo sapiens OX=9606 GN=GNAI2 PE=1 SV=3
P20020	Plasma membrane calcium-transporting ATPase 1 OS=Homo sapiens OX=9606 GN=ATP2B1 PE=1 SV=4
P53041	Serine/threonine-protein phosphatase 5 OS=Homo sapiens OX=9606 GN=PPP5C PE=1 SV=1
P41567	Eukaryotic translation initiation factor 1 OS=Homo sapiens OX=9606 GN=EIF1 PE=1 SV=1			242	258
O00541	Pescadillo homolog OS=Homo sapiens OX=9606 GN=PES1 PE=1 SV=1
Q96QK1	Vacuolar protein sorting-associated protein 35 OS=Homo sapiens OX=9606 GN=VPS35 PE=1 SV=2			231.5			268.5
P61769	Beta-2-microglobulin OS=Homo sapiens OX=9606 GN=B2M PE=1 SV=1		82.8	134.2	171.8		111.2
Q13618	Cullin-3 OS=Homo sapiens OX=9606 GN=CUL3 PE=1 SV=2
P10599	Thioredoxin OS=Homo sapiens OX=9606 GN=TXN PE=1 SV=3	500			500
Q14151	Scaffold attachment factor B2 OS=Homo sapiens OX=9606 GN=SAFB2 PE=1 SV=1
P36873	Serine/threonine-protein phosphatase PP1-gamma catalytic subunit OS=Homo sapiens OX=9606 GN=PPP1CC PE=1 SV=1
Q9BRK5	45 kDa calcium-binding protein OS=Homo sapiens OX=9606 GN=SDF4 PE=1 SV=1
P31146	Coronin-1A OS=Homo sapiens OX=9606 GN=CORO1A PE=1 SV=4	74.8
P51610	Host cell factor 1 OS=Homo sapiens OX=9606 GN=HCFC1 PE=1 SV=2		214.7	177.4	107.9
Q12874	Splicing factor 3A subunit 3 OS=Homo sapiens OX=9606 GN=SF3A3 PE=1 SV=1
P78417	Glutathione S-transferase omega-1 OS=Homo sapiens OX=9606 GN=GSTO1 PE=1 SV=2
Q969Q0	60S ribosomal protein L36a-like OS=Homo sapiens OX=9606 GN=RPL36AL PE=1 SV=3			258.1	138.1		103.7
Q9HCC0	Methylcrotonoyl-CoA carboxylase beta chain, mitochondrial OS=Homo sapiens OX=9606 GN=MCCC2 PE=1 SV=1		306.1		131.4		62.6
P63167	Dynein light chain 1, cytoplasmic OS=Homo sapiens OX=9606 GN=DYNLL1 PE=1 SV=1
Q08209	Serine/threonine-protein phosphatase 2B catalytic subunit alpha isoform OS=Homo sapiens OX=9606 GN=PPP3CA PE=1 SV=1		245.4	151.3	103.3
Q13557	Calcium/calmodulin-dependent protein kinase type II subunit delta OS=Homo sapiens OX=9606 GN=CAMK2D PE=1 SV=3
Q96FJ2	Dynein light chain 2, cytoplasmic OS=Homo sapiens OX=9606 GN=DYNLL2 PE=1 SV=1				214.4		285.6
Q9NX58	Cell growth-regulating nucleolar protein OS=Homo sapiens OX=9606 GN=LYAR PE=1 SV=2
P18615	Negative elongation factor E OS=Homo sapiens OX=9606 GN=NELFE PE=1 SV=3
O00193	Small acidic protein OS=Homo sapiens OX=9606 GN=SMAP PE=1 SV=1			500
P30533	Alpha-2-macroglobulin receptor-associated protein OS=Homo sapiens OX=9606 GN=LRPAP1 PE=1 SV=1			343.3	156.7
P56537	Eukaryotic translation initiation factor 6 OS=Homo sapiens OX=9606 GN=EIF6 PE=1 SV=1			211.5	149.8		138.7
O00264	Membrane-associated progesterone receptor component 1 OS=Homo sapiens OX=9606 GN=PGRMC1 PE=1 SV=3	500		188.3	253.6		58.1
O43837	Isocitrate dehydrogenase [NAD] subunit beta, mitochondrial OS=Homo sapiens OX=9606 GN=IDH3B PE=1 SV=2
P07305	Histone H1.0 OS=Homo sapiens OX=9606 GN=H1-0 PE=1 SV=3				500
Q9H3P2	Negative elongation factor A OS=Homo sapiens OX=9606 GN=NELFA PE=1 SV=3
Q9UMX0	Ubiquilin-1 OS=Homo sapiens OX=9606 GN=UBQLN1 PE=1 SV=2
Q09161	Nuclear cap-binding protein subunit 1 OS=Homo sapiens OX=9606 GN=NCBP1 PE=1 SV=1	230.7
Q96KR1	Zinc finger RNA-binding protein OS=Homo sapiens OX=9606 GN=ZFR PE=1 SV=2		420.6				79.4
Q15435	Protein phosphatase 1 regulatory subunit 7 OS=Homo sapiens OX=9606 GN=PPP1R7 PE=1 SV=1
P15927	Replication protein A 32 kDa subunit OS=Homo sapiens OX=9606 GN=RPA2 PE=1 SV=1	35.6		72.2	214		213.8
P11234	Ras-related protein Ral-B OS=Homo sapiens OX=9606 GN=RALB PE=1 SV=1
O15020	Spectrin beta chain, non-erythrocytic 2 OS=Homo sapiens OX=9606 GN=SPTBN2 PE=1 SV=3
P49189	4-trimethylaminobutyraldehyde dehydrogenase OS=Homo sapiens OX=9606 GN=ALDH9A1 PE=1 SV=3
O94905	Erlin-2 OS=Homo sapiens OX=9606 GN=ERLIN2 PE=1 SV=1
Q15370	Elongin-B OS=Homo sapiens OX=9606 GN=ELOB PE=1 SV=1	257		500
Q13547	Histone deacetylase 1 OS=Homo sapiens OX=9606 GN=HDAC1 PE=1 SV=1
Q9ULW0	Targeting protein for Xklp2 OS=Homo sapiens OX=9606 GN=TPX2 PE=1 SV=2
Q9Y5S9	RNA-binding protein 8A OS=Homo sapiens OX=9606 GN=RBM8A PE=1 SV=1			311.2			188.8
P17174	Aspartate aminotransferase, cytoplasmic OS=Homo sapiens OX=9606 GN=GOT1 PE=1 SV=3			500
Q9BZK7	F-box-like/WD repeat-containing protein TBL1XR1 OS=Homo sapiens OX=9606 GN=TBL1XR1 PE=1 SV=1
P08559	Pyruvate dehydrogenase E1 component subunit alpha, somatic form, mitochondrial OS=Homo sapiens OX=9606 GN=PDHA1 PE=1 SV=3
Q92769	Histone deacetylase 2 OS=Homo sapiens OX=9606 GN=HDAC2 PE=1 SV=2
P30043	Flavin reductase (NADPH) OS=Homo sapiens OX=9606 GN=BLVRB PE=1 SV=3
Q13363	C-terminal-binding protein 1 OS=Homo sapiens OX=9606 GN=CTBP1 PE=1 SV=2	500	222.5	123.5			154
P15170	Eukaryotic peptide chain release factor GTP-binding subunit ERF3A OS=Homo sapiens OX=9606 GN=GSPT1 PE=1 SV=1
Q9NUQ6	SPATS2-like protein OS=Homo sapiens OX=9606 GN=SPATS2L PE=1 SV=2
P02771	Alpha-fetoprotein OS=Homo sapiens OX=9606 GN=AFP PE=1 SV=1
O43865	S-adenosylhomocysteine hydrolase-like protein 1 OS=Homo sapiens OX=9606 GN=AHCYL1 PE=1 SV=2						500
Q9UNH7	Sorting nexin-6 OS=Homo sapiens OX=9606 GN=SNX6 PE=1 SV=1	70.7		172.3	164.8		163
Q9Y3C6	Peptidyl-prolyl cis-trans isomerase-like 1 OS=Homo sapiens OX=9606 GN=PPIL1 PE=1 SV=1		314.9		185.1
P61758	Prefoldin subunit 3 OS=Homo sapiens OX=9606 GN=VBP1 PE=1 SV=4		257.3	39.4	157		46.3
P51153	Ras-related protein Rab-13 OS=Homo sapiens OX=9606 GN=RAB13 PE=1 SV=1
P00568	Adenylate kinase isoenzyme 1 OS=Homo sapiens OX=9606 GN=AK1 PE=1 SV=3	183.3	113.5	139.1	62.2		185.2
P61081	NEDD8-conjugating enzyme Ubc12 OS=Homo sapiens OX=9606 GN=UBE2M PE=1 SV=1	500
Q6FI81	Anamorsin OS=Homo sapiens OX=9606 GN=CIAPIN1 PE=1 SV=2	137.1	400.7		99.3
P16435	NADPH--cytochrome P450 reductase OS=Homo sapiens OX=9606 GN=POR PE=1 SV=2	76					500
P08579	U2 small nuclear ribonucleoprotein B'' OS=Homo sapiens OX=9606 GN=SNRPB2 PE=1 SV=1
Q7Z417	Nuclear fragile X mental retardation-interacting protein 2 OS=Homo sapiens OX=9606 GN=NUFIP2 PE=1 SV=1	57.1
P54725	UV excision repair protein RAD23 homolog A OS=Homo sapiens OX=9606 GN=RAD23A PE=1 SV=1
Q9NX24	H/ACA ribonucleoprotein complex subunit 2 OS=Homo sapiens OX=9606 GN=NHP2 PE=1 SV=1
P59998	Actin-related protein 2/3 complex subunit 4 OS=Homo sapiens OX=9606 GN=ARPC4 PE=1 SV=3				500
O75608	Acyl-protein thioesterase 1 OS=Homo sapiens OX=9606 GN=LYPLA1 PE=1 SV=1				500
P63165	Small ubiquitin-related modifier 1 OS=Homo sapiens OX=9606 GN=SUMO1 PE=1 SV=1	80.5		168.7	168.6		162.6
Q16787	Laminin subunit alpha-3 OS=Homo sapiens OX=9606 GN=LAMA3 PE=1 SV=2
P08754	Guanine nucleotide-binding protein G(i) subunit alpha OS=Homo sapiens OX=9606 GN=GNAI3 PE=1 SV=3
Q9Y2D5	A-kinase anchor protein 2 OS=Homo sapiens OX=9606 GN=AKAP2 PE=1 SV=3				500
Q14137	Ribosome biogenesis protein BOP1 OS=Homo sapiens OX=9606 GN=BOP1 PE=1 SV=2
Q92973	Transportin-1 OS=Homo sapiens OX=9606 GN=TNPO1 PE=1 SV=2		286.3	213.7
Q14498	RNA-binding protein 39 OS=Homo sapiens OX=9606 GN=RBM39 PE=1 SV=2
Q9Y3U8	60S ribosomal protein L36 OS=Homo sapiens OX=9606 GN=RPL36 PE=1 SV=3
P49720	Proteasome subunit beta type-3 OS=Homo sapiens OX=9606 GN=PSMB3 PE=1 SV=2			345.9			154.1
P61009	Signal peptidase complex subunit 3 OS=Homo sapiens OX=9606 GN=SPCS3 PE=1 SV=1
P20340	Ras-related protein Rab-6A OS=Homo sapiens OX=9606 GN=RAB6A PE=1 SV=3
P01116	GTPase KRas OS=Homo sapiens OX=9606 GN=KRAS PE=1 SV=1			116.1	383.9
P78406	mRNA export factor OS=Homo sapiens OX=9606 GN=RAE1 PE=1 SV=1
P24941	Cyclin-dependent kinase 2 OS=Homo sapiens OX=9606 GN=CDK2 PE=1 SV=2
O95831	Apoptosis-inducing factor 1, mitochondrial OS=Homo sapiens OX=9606 GN=AIFM1 PE=1 SV=1
Q7L5N1	COP9 signalosome complex subunit 6 OS=Homo sapiens OX=9606 GN=COPS6 PE=1 SV=1
P15924	Desmoplakin OS=Homo sapiens OX=9606 GN=DSP PE=1 SV=3
O00499	Myc box-dependent-interacting protein 1 OS=Homo sapiens OX=9606 GN=BIN1 PE=1 SV=1	162.3
Q9BVK6	Transmembrane emp24 domain-containing protein 9 OS=Homo sapiens OX=9606 GN=TMED9 PE=1 SV=2			374.6			125.4
Q86VM9	Zinc finger CCCH domain-containing protein 18 OS=Homo sapiens OX=9606 GN=ZC3H18 PE=1 SV=2	68.2
O95470	Sphingosine-1-phosphate lyase 1 OS=Homo sapiens OX=9606 GN=SGPL1 PE=1 SV=3	500
P08243	Asparagine synthetase [glutamine-hydrolyzing] OS=Homo sapiens OX=9606 GN=ASNS PE=1 SV=4
Q5JTV8	Torsin-1A-interacting protein 1 OS=Homo sapiens OX=9606 GN=TOR1AIP1 PE=1 SV=2
Q13753	Laminin subunit gamma-2 OS=Homo sapiens OX=9606 GN=LAMC2 PE=1 SV=2
Q9H8Y8	Golgi reassembly-stacking protein 2 OS=Homo sapiens OX=9606 GN=GORASP2 PE=1 SV=3	500
Q9H299	SH3 domain-binding glutamic acid-rich-like protein 3 OS=Homo sapiens OX=9606 GN=SH3BGRL3 PE=1 SV=1				500
P20339	Ras-related protein Rab-5A OS=Homo sapiens OX=9606 GN=RAB5A PE=1 SV=2
Q9H6F5	Coiled-coil domain-containing protein 86 OS=Homo sapiens OX=9606 GN=CCDC86 PE=1 SV=1
Q9BRA2	Thioredoxin domain-containing protein 17 OS=Homo sapiens OX=9606 GN=TXNDC17 PE=1 SV=1	94.9	217		283
Q01844	RNA-binding protein EWS OS=Homo sapiens OX=9606 GN=EWSR1 PE=1 SV=1
P55145	Mesencephalic astrocyte-derived neurotrophic factor OS=Homo sapiens OX=9606 GN=MANF PE=1 SV=3
O94906	Pre-mRNA-processing factor 6 OS=Homo sapiens OX=9606 GN=PRPF6 PE=1 SV=1
P43246	DNA mismatch repair protein Msh2 OS=Homo sapiens OX=9606 GN=MSH2 PE=1 SV=1
P53597	Succinate--CoA ligase [ADP/GDP-forming] subunit alpha, mitochondrial OS=Homo sapiens OX=9606 GN=SUCLG1 PE=1 SV=4				500
Q9NUJ1	Mycophenolic acid acyl-glucuronide esterase, mitochondrial OS=Homo sapiens OX=9606 GN=ABHD10 PE=1 SV=1
P48637	Glutathione synthetase OS=Homo sapiens OX=9606 GN=GSS PE=1 SV=1
Q96IX5	ATP synthase membrane subunit DAPIT, mitochondrial OS=Homo sapiens OX=9606 GN=ATP5MD PE=1 SV=1
P20073	Annexin A7 OS=Homo sapiens OX=9606 GN=ANXA7 PE=1 SV=3
P49023	Paxillin OS=Homo sapiens OX=9606 GN=PXN PE=1 SV=3
Q04446	1,4-alpha-glucan-branching enzyme OS=Homo sapiens OX=9606 GN=GBE1 PE=1 SV=3
P46013	Proliferation marker protein Ki-67 OS=Homo sapiens OX=9606 GN=MKI67 PE=1 SV=2
P09497	Clathrin light chain B OS=Homo sapiens OX=9606 GN=CLTB PE=1 SV=1			53.8	211		235.2
Q6Y1H2	Very-long-chain (3R)-3-hydroxyacyl-CoA dehydratase 2 OS=Homo sapiens OX=9606 GN=HACD2 PE=1 SV=1
Q9NY33	Dipeptidyl peptidase 3 OS=Homo sapiens OX=9606 GN=DPP3 PE=1 SV=2
Q9Y295	Developmentally-regulated GTP-binding protein 1 OS=Homo sapiens OX=9606 GN=DRG1 PE=1 SV=1				500
Q96IU4	Protein ABHD14B OS=Homo sapiens OX=9606 GN=ABHD14B PE=1 SV=1
Q9HC35	Echinoderm microtubule-associated protein-like 4 OS=Homo sapiens OX=9606 GN=EML4 PE=1 SV=3	76.3		231.2			268.8
O43670	BUB3-interacting and GLEBS motif-containing protein ZNF207 OS=Homo sapiens OX=9606 GN=ZNF207 PE=1 SV=1
P54577	Tyrosine--tRNA ligase, cytoplasmic OS=Homo sapiens OX=9606 GN=YARS1 PE=1 SV=4			110.9	389.1
P0DN79	Cystathionine beta-synthase-like protein OS=Homo sapiens OX=9606 GN=CBSL PE=1 SV=1
O75368	SH3 domain-binding glutamic acid-rich-like protein OS=Homo sapiens OX=9606 GN=SH3BGRL PE=1 SV=1
P60891	Ribose-phosphate pyrophosphokinase 1 OS=Homo sapiens OX=9606 GN=PRPS1 PE=1 SV=2
P25398	40S ribosomal protein S12 OS=Homo sapiens OX=9606 GN=RPS12 PE=1 SV=3	99.4			500
Q9H4A4	Aminopeptidase B OS=Homo sapiens OX=9606 GN=RNPEP PE=1 SV=2
Q7L2H7	Eukaryotic translation initiation factor 3 subunit M OS=Homo sapiens OX=9606 GN=EIF3M PE=1 SV=1
O94760	N(G),N(G)-dimethylarginine dimethylaminohydrolase 1 OS=Homo sapiens OX=9606 GN=DDAH1 PE=1 SV=3
Q8WX93	Palladin OS=Homo sapiens OX=9606 GN=PALLD PE=1 SV=3
P43034	Platelet-activating factor acetylhydrolase IB subunit alpha OS=Homo sapiens OX=9606 GN=PAFAH1B1 PE=1 SV=2			500
P45974	Ubiquitin carboxyl-terminal hydrolase 5 OS=Homo sapiens OX=9606 GN=USP5 PE=1 SV=2
Q9BRP8	Partner of Y14 and mago OS=Homo sapiens OX=9606 GN=PYM1 PE=1 SV=1
Q9BY43	Charged multivesicular body protein 4a OS=Homo sapiens OX=9606 GN=CHMP4A PE=1 SV=3
Q15738	Sterol-4-alpha-carboxylate 3-dehydrogenase, decarboxylating OS=Homo sapiens OX=9606 GN=NSDHL PE=1 SV=2
Q9Y333	U6 snRNA-associated Sm-like protein LSm2 OS=Homo sapiens OX=9606 GN=LSM2 PE=1 SV=1
Q9Y2W2	WW domain-binding protein 11 OS=Homo sapiens OX=9606 GN=WBP11 PE=1 SV=1
O75663	TIP41-like protein OS=Homo sapiens OX=9606 GN=TIPRL PE=1 SV=2
P15121	Aldo-keto reductase family 1 member B1 OS=Homo sapiens OX=9606 GN=AKR1B1 PE=1 SV=3	116.6	500
Q9Y624	Junctional adhesion molecule A OS=Homo sapiens OX=9606 GN=F11R PE=1 SV=1
P25490	Transcriptional repressor protein YY1 OS=Homo sapiens OX=9606 GN=YY1 PE=1 SV=2
P56945	Breast cancer anti-estrogen resistance protein 1 OS=Homo sapiens OX=9606 GN=BCAR1 PE=1 SV=2
Q15785	Mitochondrial import receptor subunit TOM34 OS=Homo sapiens OX=9606 GN=TOMM34 PE=1 SV=2		220.1		139.6		140.3
Q13501	Sequestosome-1 OS=Homo sapiens OX=9606 GN=SQSTM1 PE=1 SV=1			308.4	191.6
P51571	Translocon-associated protein subunit delta OS=Homo sapiens OX=9606 GN=SSR4 PE=1 SV=1			500
Q15758	Neutral amino acid transporter B(0) OS=Homo sapiens OX=9606 GN=SLC1A5 PE=1 SV=2
O15305	Phosphomannomutase 2 OS=Homo sapiens OX=9606 GN=PMM2 PE=1 SV=1						500
P62714	Serine/threonine-protein phosphatase 2A catalytic subunit beta isoform OS=Homo sapiens OX=9606 GN=PPP2CB PE=1 SV=1	22.6
O00232	26S proteasome non-ATPase regulatory subunit 12 OS=Homo sapiens OX=9606 GN=PSMD12 PE=1 SV=3			500
O75475	PC4 and SFRS1-interacting protein OS=Homo sapiens OX=9606 GN=PSIP1 PE=1 SV=1
P23193	Transcription elongation factor A protein 1 OS=Homo sapiens OX=9606 GN=TCEA1 PE=1 SV=2
P18583	Protein SON OS=Homo sapiens OX=9606 GN=SON PE=1 SV=4
O00487	26S proteasome non-ATPase regulatory subunit 14 OS=Homo sapiens OX=9606 GN=PSMD14 PE=1 SV=1
Q9BY44	Eukaryotic translation initiation factor 2A OS=Homo sapiens OX=9606 GN=EIF2A PE=1 SV=3
Q9UHD9	Ubiquilin-2 OS=Homo sapiens OX=9606 GN=UBQLN2 PE=1 SV=2
P10644	cAMP-dependent protein kinase type I-alpha regulatory subunit OS=Homo sapiens OX=9606 GN=PRKAR1A PE=1 SV=1
Q86U42	Polyadenylate-binding protein 2 OS=Homo sapiens OX=9606 GN=PABPN1 PE=1 SV=3
Q9BPW8	Protein NipSnap homolog 1 OS=Homo sapiens OX=9606 GN=NIPSNAP1 PE=1 SV=1
O00629	Importin subunit alpha-3 OS=Homo sapiens OX=9606 GN=KPNA4 PE=1 SV=1
P49773	Histidine triad nucleotide-binding protein 1 OS=Homo sapiens OX=9606 GN=HINT1 PE=1 SV=2	174.8
Q9H444	Charged multivesicular body protein 4b OS=Homo sapiens OX=9606 GN=CHMP4B PE=1 SV=1
P22694	cAMP-dependent protein kinase catalytic subunit beta OS=Homo sapiens OX=9606 GN=PRKACB PE=1 SV=2
Q8WWI1	LIM domain only protein 7 OS=Homo sapiens OX=9606 GN=LMO7 PE=1 SV=3
Q96GQ7	Probable ATP-dependent RNA helicase DDX27 OS=Homo sapiens OX=9606 GN=DDX27 PE=1 SV=2
O75694	Nuclear pore complex protein Nup155 OS=Homo sapiens OX=9606 GN=NUP155 PE=1 SV=1		327.5				172.5
P21281	V-type proton ATPase subunit B, brain isoform OS=Homo sapiens OX=9606 GN=ATP6V1B2 PE=1 SV=3
P07477	Trypsin-1 OS=Homo sapiens OX=9606 GN=PRSS1 PE=1 SV=1
P62995	Transformer-2 protein homolog beta OS=Homo sapiens OX=9606 GN=TRA2B PE=1 SV=1	38.9
Q13217	DnaJ homolog subfamily C member 3 OS=Homo sapiens OX=9606 GN=DNAJC3 PE=1 SV=1
Q13685	Angio-associated migratory cell protein OS=Homo sapiens OX=9606 GN=AAMP PE=1 SV=2
P27105	Stomatin OS=Homo sapiens OX=9606 GN=STOM PE=1 SV=3
P17275	Transcription factor jun-B OS=Homo sapiens OX=9606 GN=JUNB PE=1 SV=1
Q9UHR4	Brain-specific angiogenesis inhibitor 1-associated protein 2-like protein 1 OS=Homo sapiens OX=9606 GN=BAIAP2L1 PE=1 SV=2
P31937	3-hydroxyisobutyrate dehydrogenase, mitochondrial OS=Homo sapiens OX=9606 GN=HIBADH PE=1 SV=2
Q9NRN7	L-aminoadipate-semialdehyde dehydrogenase-phosphopantetheinyl transferase OS=Homo sapiens OX=9606 GN=AASDHPPT PE=1 SV=2
A0A0B4J2D5	Glutamine amidotransferase-like class 1 domain-containing protein 3B, mitochondrial OS=Homo sapiens OX=9606 GN=GATD3B PE=1 SV=1
P62308	Small nuclear ribonucleoprotein G OS=Homo sapiens OX=9606 GN=SNRPG PE=1 SV=1
P17301	Integrin alpha-2 OS=Homo sapiens OX=9606 GN=ITGA2 PE=1 SV=1						500
Q13596	Sorting nexin-1 OS=Homo sapiens OX=9606 GN=SNX1 PE=1 SV=3	195
O95373	Importin-7 OS=Homo sapiens OX=9606 GN=IPO7 PE=1 SV=1
P08134	Rho-related GTP-binding protein RhoC OS=Homo sapiens OX=9606 GN=RHOC PE=1 SV=1
P61962	DDB1- and CUL4-associated factor 7 OS=Homo sapiens OX=9606 GN=DCAF7 PE=1 SV=1			500
P15374	Ubiquitin carboxyl-terminal hydrolase isozyme L3 OS=Homo sapiens OX=9606 GN=UCHL3 PE=1 SV=1
P30405	Peptidyl-prolyl cis-trans isomerase F, mitochondrial OS=Homo sapiens OX=9606 GN=PPIF PE=1 SV=1
P22695	Cytochrome b-c1 complex subunit 2, mitochondrial OS=Homo sapiens OX=9606 GN=UQCRC2 PE=1 SV=3
P60468	Protein transport protein Sec61 subunit beta OS=Homo sapiens OX=9606 GN=SEC61B PE=1 SV=2
P11279	Lysosome-associated membrane glycoprotein 1 OS=Homo sapiens OX=9606 GN=LAMP1 PE=1 SV=3			466.9			33.1
P67870	Casein kinase II subunit beta OS=Homo sapiens OX=9606 GN=CSNK2B PE=1 SV=1			500
P98179	RNA-binding protein 3 OS=Homo sapiens OX=9606 GN=RBM3 PE=1 SV=1
O43169	Cytochrome b5 type B OS=Homo sapiens OX=9606 GN=CYB5B PE=1 SV=3				327		173
Q15582	Transforming growth factor-beta-induced protein ig-h3 OS=Homo sapiens OX=9606 GN=TGFBI PE=1 SV=1
P57088	Transmembrane protein 33 OS=Homo sapiens OX=9606 GN=TMEM33 PE=1 SV=2
Q8N5K1	CDGSH iron-sulfur domain-containing protein 2 OS=Homo sapiens OX=9606 GN=CISD2 PE=1 SV=1
Q9NZ01	Very-long-chain enoyl-CoA reductase OS=Homo sapiens OX=9606 GN=TECR PE=1 SV=1
Q14533	Keratin, type II cuticular Hb1 OS=Homo sapiens OX=9606 GN=KRT81 PE=1 SV=3
Q15645	Pachytene checkpoint protein 2 homolog OS=Homo sapiens OX=9606 GN=TRIP13 PE=1 SV=2						500
Q5BKZ1	DBIRD complex subunit ZNF326 OS=Homo sapiens OX=9606 GN=ZNF326 PE=1 SV=2	66.4
Q13595	Transformer-2 protein homolog alpha OS=Homo sapiens OX=9606 GN=TRA2A PE=1 SV=1
O14949	Cytochrome b-c1 complex subunit 8 OS=Homo sapiens OX=9606 GN=UQCRQ PE=1 SV=4
O00273	DNA fragmentation factor subunit alpha OS=Homo sapiens OX=9606 GN=DFFA PE=1 SV=1
Q15287	RNA-binding protein with serine-rich domain 1 OS=Homo sapiens OX=9606 GN=RNPS1 PE=1 SV=1
O60828	Polyglutamine-binding protein 1 OS=Homo sapiens OX=9606 GN=PQBP1 PE=1 SV=1
P37235	Hippocalcin-like protein 1 OS=Homo sapiens OX=9606 GN=HPCAL1 PE=1 SV=3	26.2	75.1	424.9
Q15843	NEDD8 OS=Homo sapiens OX=9606 GN=NEDD8 PE=1 SV=1			163.3	131.7		205
Q9Y520	Protein PRRC2C OS=Homo sapiens OX=9606 GN=PRRC2C PE=1 SV=4
P35658	Nuclear pore complex protein Nup214 OS=Homo sapiens OX=9606 GN=NUP214 PE=1 SV=2
P17858	ATP-dependent 6-phosphofructokinase, liver type OS=Homo sapiens OX=9606 GN=PFKL PE=1 SV=6
Q86WR0	Coiled-coil domain-containing protein 25 OS=Homo sapiens OX=9606 GN=CCDC25 PE=1 SV=2
O75915	PRA1 family protein 3 OS=Homo sapiens OX=9606 GN=ARL6IP5 PE=1 SV=1			29.3	249.1		221.6
P02794	Ferritin heavy chain OS=Homo sapiens OX=9606 GN=FTH1 PE=1 SV=2	333.3		500
P52594	Arf-GAP domain and FG repeat-containing protein 1 OS=Homo sapiens OX=9606 GN=AGFG1 PE=1 SV=2
O95793	Double-stranded RNA-binding protein Staufen homolog 1 OS=Homo sapiens OX=9606 GN=STAU1 PE=1 SV=2
P48729	Casein kinase I isoform alpha OS=Homo sapiens OX=9606 GN=CSNK1A1 PE=1 SV=2
Q7Z434	Mitochondrial antiviral-signaling protein OS=Homo sapiens OX=9606 GN=MAVS PE=1 SV=2
Q92890	Ubiquitin recognition factor in ER-associated degradation protein 1 OS=Homo sapiens OX=9606 GN=UFD1 PE=1 SV=3		329.9		66.4		103.8
P46087	Probable 28S rRNA (cytosine(4447)-C(5))-methyltransferase OS=Homo sapiens OX=9606 GN=NOP2 PE=1 SV=2
P09234	U1 small nuclear ribonucleoprotein C OS=Homo sapiens OX=9606 GN=SNRPC PE=1 SV=1
P61916	NPC intracellular cholesterol transporter 2 OS=Homo sapiens OX=9606 GN=NPC2 PE=1 SV=1			205.8	181.1		113
P04183	Thymidine kinase, cytosolic OS=Homo sapiens OX=9606 GN=TK1 PE=1 SV=2			131.6	368.4
Q9BY32	Inosine triphosphate pyrophosphatase OS=Homo sapiens OX=9606 GN=ITPA PE=1 SV=2
O43765	Small glutamine-rich tetratricopeptide repeat-containing protein alpha OS=Homo sapiens OX=9606 GN=SGTA PE=1 SV=1		424				76
Q02978	Mitochondrial 2-oxoglutarate/malate carrier protein OS=Homo sapiens OX=9606 GN=SLC25A11 PE=1 SV=3
Q9ULC4	Malignant T-cell-amplified sequence 1 OS=Homo sapiens OX=9606 GN=MCTS1 PE=1 SV=1	500			500
P20674	Cytochrome c oxidase subunit 5A, mitochondrial OS=Homo sapiens OX=9606 GN=COX5A PE=1 SV=2				500
P30566	Adenylosuccinate lyase OS=Homo sapiens OX=9606 GN=ADSL PE=1 SV=2	223.7
P60983	Glia maturation factor beta OS=Homo sapiens OX=9606 GN=GMFB PE=1 SV=2	170.7
Q9NTZ6	RNA-binding protein 12 OS=Homo sapiens OX=9606 GN=RBM12 PE=1 SV=1
Q15388	Mitochondrial import receptor subunit TOM20 homolog OS=Homo sapiens OX=9606 GN=TOMM20 PE=1 SV=1
Q9Y639	Neuroplastin OS=Homo sapiens OX=9606 GN=NPTN PE=1 SV=2
Q8WU90	Zinc finger CCCH domain-containing protein 15 OS=Homo sapiens OX=9606 GN=ZC3H15 PE=1 SV=1
P18827	Syndecan-1 OS=Homo sapiens OX=9606 GN=SDC1 PE=1 SV=3				500
Q9BQL6	Fermitin family homolog 1 OS=Homo sapiens OX=9606 GN=FERMT1 PE=1 SV=1						500
Q9BXP5	Serrate RNA effector molecule homolog OS=Homo sapiens OX=9606 GN=SRRT PE=1 SV=1	45.9
Q9NZ63	Telomere length and silencing protein 1 homolog OS=Homo sapiens OX=9606 GN=C9orf78 PE=1 SV=1	500
P23921	Ribonucleoside-diphosphate reductase large subunit OS=Homo sapiens OX=9606 GN=RRM1 PE=1 SV=1
P51659	Peroxisomal multifunctional enzyme type 2 OS=Homo sapiens OX=9606 GN=HSD17B4 PE=1 SV=3		500
Q15257	Serine/threonine-protein phosphatase 2A activator OS=Homo sapiens OX=9606 GN=PTPA PE=1 SV=3
P14927	Cytochrome b-c1 complex subunit 7 OS=Homo sapiens OX=9606 GN=UQCRB PE=1 SV=2
Q3KQU3	MAP7 domain-containing protein 1 OS=Homo sapiens OX=9606 GN=MAP7D1 PE=1 SV=1
P34896	Serine hydroxymethyltransferase, cytosolic OS=Homo sapiens OX=9606 GN=SHMT1 PE=1 SV=1
P55263	Adenosine kinase OS=Homo sapiens OX=9606 GN=ADK PE=1 SV=2
Q9Y6C9	Mitochondrial carrier homolog 2 OS=Homo sapiens OX=9606 GN=MTCH2 PE=1 SV=1
P52758	2-iminobutanoate/2-iminopropanoate deaminase OS=Homo sapiens OX=9606 GN=RIDA PE=1 SV=1
Q6UN15	Pre-mRNA 3'-end-processing factor FIP1 OS=Homo sapiens OX=9606 GN=FIP1L1 PE=1 SV=1
P18031	Tyrosine-protein phosphatase non-receptor type 1 OS=Homo sapiens OX=9606 GN=PTPN1 PE=1 SV=1
O95104	SR-related and CTD-associated factor 4 OS=Homo sapiens OX=9606 GN=SCAF4 PE=1 SV=3
Q7Z5L9	Interferon regulatory factor 2-binding protein 2 OS=Homo sapiens OX=9606 GN=IRF2BP2 PE=1 SV=2
P99999	Cytochrome c OS=Homo sapiens OX=9606 GN=CYCS PE=1 SV=2
Q9BQG0	Myb-binding protein 1A OS=Homo sapiens OX=9606 GN=MYBBP1A PE=1 SV=2
P62318	Small nuclear ribonucleoprotein Sm D3 OS=Homo sapiens OX=9606 GN=SNRPD3 PE=1 SV=1	500
P43304	Glycerol-3-phosphate dehydrogenase, mitochondrial OS=Homo sapiens OX=9606 GN=GPD2 PE=1 SV=3	500		303.8			196.2
Q8NBN3	Transmembrane protein 87A OS=Homo sapiens OX=9606 GN=TMEM87A PE=1 SV=3
Q9NQT5	Exosome complex component RRP40 OS=Homo sapiens OX=9606 GN=EXOSC3 PE=1 SV=3
P61024	Cyclin-dependent kinases regulatory subunit 1 OS=Homo sapiens OX=9606 GN=CKS1B PE=1 SV=1
Q6UXN9	WD repeat-containing protein 82 OS=Homo sapiens OX=9606 GN=WDR82 PE=1 SV=1
Q15392	Delta(24)-sterol reductase OS=Homo sapiens OX=9606 GN=DHCR24 PE=1 SV=2
Q14011	Cold-inducible RNA-binding protein OS=Homo sapiens OX=9606 GN=CIRBP PE=1 SV=1
Q12965	Unconventional myosin-Ie OS=Homo sapiens OX=9606 GN=MYO1E PE=1 SV=2
P57735	Ras-related protein Rab-25 OS=Homo sapiens OX=9606 GN=RAB25 PE=1 SV=2
P62861	40S ribosomal protein S30 OS=Homo sapiens OX=9606 GN=FAU PE=1 SV=1						500
Q02750	Dual specificity mitogen-activated protein kinase kinase 1 OS=Homo sapiens OX=9606 GN=MAP2K1 PE=1 SV=2
Q3LXA3	Triokinase/FMN cyclase OS=Homo sapiens OX=9606 GN=TKFC PE=1 SV=2
Q96S97	Myeloid-associated differentiation marker OS=Homo sapiens OX=9606 GN=MYADM PE=1 SV=2
Q00059	Transcription factor A, mitochondrial OS=Homo sapiens OX=9606 GN=TFAM PE=1 SV=1	167.4			239.4		260.6
P30876	DNA-directed RNA polymerase II subunit RPB2 OS=Homo sapiens OX=9606 GN=POLR2B PE=1 SV=1
Q9UL25	Ras-related protein Rab-21 OS=Homo sapiens OX=9606 GN=RAB21 PE=1 SV=3		224.1	152.6	123.3
P43307	Translocon-associated protein subunit alpha OS=Homo sapiens OX=9606 GN=SSR1 PE=1 SV=3						500
P28062	Proteasome subunit beta type-8 OS=Homo sapiens OX=9606 GN=PSMB8 PE=1 SV=3				178.3		321.7
Q8WZA0	Protein LZIC OS=Homo sapiens OX=9606 GN=LZIC PE=1 SV=1	500					500
O95232	Luc7-like protein 3 OS=Homo sapiens OX=9606 GN=LUC7L3 PE=1 SV=2
Q13630	GDP-L-fucose synthase OS=Homo sapiens OX=9606 GN=GFUS PE=1 SV=1
P52789	Hexokinase-2 OS=Homo sapiens OX=9606 GN=HK2 PE=1 SV=2
Q8N766	ER membrane protein complex subunit 1 OS=Homo sapiens OX=9606 GN=EMC1 PE=1 SV=1	45.6
P30049	ATP synthase subunit delta, mitochondrial OS=Homo sapiens OX=9606 GN=ATP5F1D PE=1 SV=2
Q9H7Z7	Prostaglandin E synthase 2 OS=Homo sapiens OX=9606 GN=PTGES2 PE=1 SV=1
O75340	Programmed cell death protein 6 OS=Homo sapiens OX=9606 GN=PDCD6 PE=1 SV=1
Q9NTJ3	Structural maintenance of chromosomes protein 4 OS=Homo sapiens OX=9606 GN=SMC4 PE=1 SV=2				500
Q16836	Hydroxyacyl-coenzyme A dehydrogenase, mitochondrial OS=Homo sapiens OX=9606 GN=HADH PE=1 SV=3			416.7			83.3
Q15631	Translin OS=Homo sapiens OX=9606 GN=TSN PE=1 SV=1	63.9	500
Q08722	Leukocyte surface antigen CD47 OS=Homo sapiens OX=9606 GN=CD47 PE=1 SV=1
P00387	NADH-cytochrome b5 reductase 3 OS=Homo sapiens OX=9606 GN=CYB5R3 PE=1 SV=3
O75717	WD repeat and HMG-box DNA-binding protein 1 OS=Homo sapiens OX=9606 GN=WDHD1 PE=1 SV=1
Q86V48	Leucine zipper protein 1 OS=Homo sapiens OX=9606 GN=LUZP1 PE=1 SV=2
Q9BRJ6	Uncharacterized protein C7orf50 OS=Homo sapiens OX=9606 GN=C7orf50 PE=1 SV=1
Q14008	Cytoskeleton-associated protein 5 OS=Homo sapiens OX=9606 GN=CKAP5 PE=1 SV=3	64.7
Q92922	SWI/SNF complex subunit SMARCC1 OS=Homo sapiens OX=9606 GN=SMARCC1 PE=1 SV=3
Q9BYD6	39S ribosomal protein L1, mitochondrial OS=Homo sapiens OX=9606 GN=MRPL1 PE=1 SV=2
P13489	Ribonuclease inhibitor OS=Homo sapiens OX=9606 GN=RNH1 PE=1 SV=2	500
P49748	Very long-chain specific acyl-CoA dehydrogenase, mitochondrial OS=Homo sapiens OX=9606 GN=ACADVL PE=1 SV=1
O75844	CAAX prenyl protease 1 homolog OS=Homo sapiens OX=9606 GN=ZMPSTE24 PE=1 SV=2
Q9BVC6	Transmembrane protein 109 OS=Homo sapiens OX=9606 GN=TMEM109 PE=1 SV=1
Q8IZW8	Tensin-4 OS=Homo sapiens OX=9606 GN=TNS4 PE=1 SV=3			246.9	101.5		151.6
P51114	Fragile X mental retardation syndrome-related protein 1 OS=Homo sapiens OX=9606 GN=FXR1 PE=1 SV=3
Q9NWH9	SAFB-like transcription modulator OS=Homo sapiens OX=9606 GN=SLTM PE=1 SV=2
P35606	Coatomer subunit beta' OS=Homo sapiens OX=9606 GN=COPB2 PE=1 SV=2
Q9NY12	H/ACA ribonucleoprotein complex subunit 1 OS=Homo sapiens OX=9606 GN=GAR1 PE=1 SV=1
Q9Y6G9	Cytoplasmic dynein 1 light intermediate chain 1 OS=Homo sapiens OX=9606 GN=DYNC1LI1 PE=1 SV=3
P52701	DNA mismatch repair protein Msh6 OS=Homo sapiens OX=9606 GN=MSH6 PE=1 SV=2
Q16666	Gamma-interferon-inducible protein 16 OS=Homo sapiens OX=9606 GN=IFI16 PE=1 SV=3
Q9BYT8	Neurolysin, mitochondrial OS=Homo sapiens OX=9606 GN=NLN PE=1 SV=1
P09543	2',3'-cyclic-nucleotide 3'-phosphodiesterase OS=Homo sapiens OX=9606 GN=CNP PE=1 SV=2
Q96EK6	Glucosamine 6-phosphate N-acetyltransferase OS=Homo sapiens OX=9606 GN=GNPNAT1 PE=1 SV=1
P52306	Rap1 GTPase-GDP dissociation stimulator 1 OS=Homo sapiens OX=9606 GN=RAP1GDS1 PE=1 SV=3
Q8NCA5	Protein FAM98A OS=Homo sapiens OX=9606 GN=FAM98A PE=1 SV=2
Q9BX68	Histidine triad nucleotide-binding protein 2, mitochondrial OS=Homo sapiens OX=9606 GN=HINT2 PE=1 SV=1
P15153	Ras-related C3 botulinum toxin substrate 2 OS=Homo sapiens OX=9606 GN=RAC2 PE=1 SV=1
Q9H0A0	RNA cytidine acetyltransferase OS=Homo sapiens OX=9606 GN=NAT10 PE=1 SV=2
O95881	Thioredoxin domain-containing protein 12 OS=Homo sapiens OX=9606 GN=TXNDC12 PE=1 SV=1
O00764	Pyridoxal kinase OS=Homo sapiens OX=9606 GN=PDXK PE=1 SV=1			500
Q9UI30	Multifunctional methyltransferase subunit TRM112-like protein OS=Homo sapiens OX=9606 GN=TRMT112 PE=1 SV=1
P48507	Glutamate--cysteine ligase regulatory subunit OS=Homo sapiens OX=9606 GN=GCLM PE=1 SV=1
Q01081	Splicing factor U2AF 35 kDa subunit OS=Homo sapiens OX=9606 GN=U2AF1 PE=1 SV=3	115.2
Q13561	Dynactin subunit 2 OS=Homo sapiens OX=9606 GN=DCTN2 PE=1 SV=4				350.6		149.4
P53367	Arfaptin-1 OS=Homo sapiens OX=9606 GN=ARFIP1 PE=1 SV=2
O60256	Phosphoribosyl pyrophosphate synthase-associated protein 2 OS=Homo sapiens OX=9606 GN=PRPSAP2 PE=1 SV=1
Q9Y2B0	Protein canopy homolog 2 OS=Homo sapiens OX=9606 GN=CNPY2 PE=1 SV=1
O00233	26S proteasome non-ATPase regulatory subunit 9 OS=Homo sapiens OX=9606 GN=PSMD9 PE=1 SV=3						500
P50897	Palmitoyl-protein thioesterase 1 OS=Homo sapiens OX=9606 GN=PPT1 PE=1 SV=1
Q9NPD3	Exosome complex component RRP41 OS=Homo sapiens OX=9606 GN=EXOSC4 PE=1 SV=3			500
Q13751	Laminin subunit beta-3 OS=Homo sapiens OX=9606 GN=LAMB3 PE=1 SV=1			500
Q92733	Proline-rich protein PRCC OS=Homo sapiens OX=9606 GN=PRCC PE=1 SV=1
P52888	Thimet oligopeptidase OS=Homo sapiens OX=9606 GN=THOP1 PE=1 SV=2
Q9UM54	Unconventional myosin-VI OS=Homo sapiens OX=9606 GN=MYO6 PE=1 SV=4	59.7
Q15836	Vesicle-associated membrane protein 3 OS=Homo sapiens OX=9606 GN=VAMP3 PE=1 SV=3			372			128
Q99653	Calcineurin B homologous protein 1 OS=Homo sapiens OX=9606 GN=CHP1 PE=1 SV=3		416.2				83.8
P54886	Delta-1-pyrroline-5-carboxylate synthase OS=Homo sapiens OX=9606 GN=ALDH18A1 PE=1 SV=2			155.4	179		165.6
P08574	Cytochrome c1, heme protein, mitochondrial OS=Homo sapiens OX=9606 GN=CYC1 PE=1 SV=3			357.3			142.7
Q8TCC3	39S ribosomal protein L30, mitochondrial OS=Homo sapiens OX=9606 GN=MRPL30 PE=1 SV=1
Q13601	KRR1 small subunit processome component homolog OS=Homo sapiens OX=9606 GN=KRR1 PE=1 SV=4
O60762	Dolichol-phosphate mannosyltransferase subunit 1 OS=Homo sapiens OX=9606 GN=DPM1 PE=1 SV=1	66
Q9UM00	Calcium load-activated calcium channel OS=Homo sapiens OX=9606 GN=TMCO1 PE=1 SV=2	37.8
Q5QJE6	Deoxynucleotidyltransferase terminal-interacting protein 2 OS=Homo sapiens OX=9606 GN=DNTTIP2 PE=1 SV=2
Q16186	Proteasomal ubiquitin receptor ADRM1 OS=Homo sapiens OX=9606 GN=ADRM1 PE=1 SV=2
Q9BSJ8	Extended synaptotagmin-1 OS=Homo sapiens OX=9606 GN=ESYT1 PE=1 SV=1
Q08AF3	Schlafen family member 5 OS=Homo sapiens OX=9606 GN=SLFN5 PE=1 SV=1
P63172	Dynein light chain Tctex-type 1 OS=Homo sapiens OX=9606 GN=DYNLT1 PE=1 SV=1
Q9UBQ5	Eukaryotic translation initiation factor 3 subunit K OS=Homo sapiens OX=9606 GN=EIF3K PE=1 SV=1
Q9UDW1	Cytochrome b-c1 complex subunit 9 OS=Homo sapiens OX=9606 GN=UQCR10 PE=1 SV=3
Q9UIG0	Tyrosine-protein kinase BAZ1B OS=Homo sapiens OX=9606 GN=BAZ1B PE=1 SV=2
P61970	Nuclear transport factor 2 OS=Homo sapiens OX=9606 GN=NUTF2 PE=1 SV=1	81.6		56.6	225.7		217.7
O43291	Kunitz-type protease inhibitor 2 OS=Homo sapiens OX=9606 GN=SPINT2 PE=1 SV=2	500
P35270	Sepiapterin reductase OS=Homo sapiens OX=9606 GN=SPR PE=1 SV=1
sp
O43488	Aflatoxin B1 aldehyde reductase member 2 OS=Homo sapiens OX=9606 GN=AKR7A2 PE=1 SV=3
Q8NFH3	Nucleoporin Nup43 OS=Homo sapiens OX=9606 GN=NUP43 PE=1 SV=1
P52788	Spermine synthase OS=Homo sapiens OX=9606 GN=SMS PE=1 SV=2
P0CB38	Polyadenylate-binding protein 4-like OS=Homo sapiens OX=9606 GN=PABPC4L PE=2 SV=1
Q96M27	Protein PRRC1 OS=Homo sapiens OX=9606 GN=PRRC1 PE=1 SV=1
P50995	Annexin A11 OS=Homo sapiens OX=9606 GN=ANXA11 PE=1 SV=1
O43660	Pleiotropic regulator 1 OS=Homo sapiens OX=9606 GN=PLRG1 PE=1 SV=1
Q00796	Sorbitol dehydrogenase OS=Homo sapiens OX=9606 GN=SORD PE=1 SV=4
Q9Y4W6	AFG3-like protein 2 OS=Homo sapiens OX=9606 GN=AFG3L2 PE=1 SV=2
Q9Y6A5	Transforming acidic coiled-coil-containing protein 3 OS=Homo sapiens OX=9606 GN=TACC3 PE=1 SV=1		163.8		91.8		244.5
Q53H96	Pyrroline-5-carboxylate reductase 3 OS=Homo sapiens OX=9606 GN=PYCR3 PE=1 SV=3	500
Q8TAT6	Nuclear protein localization protein 4 homolog OS=Homo sapiens OX=9606 GN=NPLOC4 PE=1 SV=3
O15027	Protein transport protein Sec16A OS=Homo sapiens OX=9606 GN=SEC16A PE=1 SV=4
O96019	Actin-like protein 6A OS=Homo sapiens OX=9606 GN=ACTL6A PE=1 SV=1			500
P00403	Cytochrome c oxidase subunit 2 OS=Homo sapiens OX=9606 GN=MT-CO2 PE=1 SV=1			272.1			227.9
Q9Y3B7	39S ribosomal protein L11, mitochondrial OS=Homo sapiens OX=9606 GN=MRPL11 PE=1 SV=1			500
Q96C36	Pyrroline-5-carboxylate reductase 2 OS=Homo sapiens OX=9606 GN=PYCR2 PE=1 SV=1
Q9UPN3	Microtubule-actin cross-linking factor 1, isoforms 1/2/3/5 OS=Homo sapiens OX=9606 GN=MACF1 PE=1 SV=4
Q9BQ61	Telomerase RNA component interacting RNase OS=Homo sapiens OX=9606 GN=TRIR PE=1 SV=1
P68871	Hemoglobin subunit beta OS=Homo sapiens OX=9606 GN=HBB PE=1 SV=2
Q9NR56	Muscleblind-like protein 1 OS=Homo sapiens OX=9606 GN=MBNL1 PE=1 SV=2
Q9H7E9	UPF0488 protein C8orf33 OS=Homo sapiens OX=9606 GN=C8orf33 PE=1 SV=1
Q14165	Malectin OS=Homo sapiens OX=9606 GN=MLEC PE=1 SV=1
O00479	High mobility group nucleosome-binding domain-containing protein 4 OS=Homo sapiens OX=9606 GN=HMGN4 PE=1 SV=3
Q9UIA9	Exportin-7 OS=Homo sapiens OX=9606 GN=XPO7 PE=1 SV=3				226.5		273.5
P62312	U6 snRNA-associated Sm-like protein LSm6 OS=Homo sapiens OX=9606 GN=LSM6 PE=1 SV=1			159.8	223.9		116.3
P21964	Catechol O-methyltransferase OS=Homo sapiens OX=9606 GN=COMT PE=1 SV=2	179.9
O60925	Prefoldin subunit 1 OS=Homo sapiens OX=9606 GN=PFDN1 PE=1 SV=2
O75489	NADH dehydrogenase [ubiquinone] iron-sulfur protein 3, mitochondrial OS=Homo sapiens OX=9606 GN=NDUFS3 PE=1 SV=1		247.8		252.2
Q01658	Protein Dr1 OS=Homo sapiens OX=9606 GN=DR1 PE=1 SV=1
Q15102	Platelet-activating factor acetylhydrolase IB subunit gamma OS=Homo sapiens OX=9606 GN=PAFAH1B3 PE=1 SV=1
Q6P9B6	MTOR-associated protein MEAK7 OS=Homo sapiens OX=9606 GN=MEAK7 PE=1 SV=2
Q15126	Phosphomevalonate kinase OS=Homo sapiens OX=9606 GN=PMVK PE=1 SV=3
Q96DI7	U5 small nuclear ribonucleoprotein 40 kDa protein OS=Homo sapiens OX=9606 GN=SNRNP40 PE=1 SV=1
Q5UIP0	Telomere-associated protein RIF1 OS=Homo sapiens OX=9606 GN=RIF1 PE=1 SV=2
Q9BV40	Vesicle-associated membrane protein 8 OS=Homo sapiens OX=9606 GN=VAMP8 PE=1 SV=1		356.8		143.2
Q9UQN3	Charged multivesicular body protein 2b OS=Homo sapiens OX=9606 GN=CHMP2B PE=1 SV=1
P16930	Fumarylacetoacetase OS=Homo sapiens OX=9606 GN=FAH PE=1 SV=2
P21912	Succinate dehydrogenase [ubiquinone] iron-sulfur subunit, mitochondrial OS=Homo sapiens OX=9606 GN=SDHB PE=1 SV=3
Q6PCE3	Glucose 1,6-bisphosphate synthase OS=Homo sapiens OX=9606 GN=PGM2L1 PE=1 SV=3
O00116	Alkyldihydroxyacetonephosphate synthase, peroxisomal OS=Homo sapiens OX=9606 GN=AGPS PE=1 SV=1
P52294	Importin subunit alpha-5 OS=Homo sapiens OX=9606 GN=KPNA1 PE=1 SV=3
Q96RS6	NudC domain-containing protein 1 OS=Homo sapiens OX=9606 GN=NUDCD1 PE=1 SV=2
Q9BR76	Coronin-1B OS=Homo sapiens OX=9606 GN=CORO1B PE=1 SV=1
Q9H7B2	Ribosome production factor 2 homolog OS=Homo sapiens OX=9606 GN=RPF2 PE=1 SV=2						500
Q9NP79	Vacuolar protein sorting-associated protein VTA1 homolog OS=Homo sapiens OX=9606 GN=VTA1 PE=1 SV=1
Q96CS3	FAS-associated factor 2 OS=Homo sapiens OX=9606 GN=FAF2 PE=1 SV=2
Q2NL82	Pre-rRNA-processing protein TSR1 homolog OS=Homo sapiens OX=9606 GN=TSR1 PE=1 SV=1				484.5		15.5
Q9Y371	Endophilin-B1 OS=Homo sapiens OX=9606 GN=SH3GLB1 PE=1 SV=1
Q93008	Probable ubiquitin carboxyl-terminal hydrolase FAF-X OS=Homo sapiens OX=9606 GN=USP9X PE=1 SV=4	20.3
P09669	Cytochrome c oxidase subunit 6C OS=Homo sapiens OX=9606 GN=COX6C PE=1 SV=2
O43172	U4/U6 small nuclear ribonucleoprotein Prp4 OS=Homo sapiens OX=9606 GN=PRPF4 PE=1 SV=2
P33552	Cyclin-dependent kinases regulatory subunit 2 OS=Homo sapiens OX=9606 GN=CKS2 PE=1 SV=1
P52566	Rho GDP-dissociation inhibitor 2 OS=Homo sapiens OX=9606 GN=ARHGDIB PE=1 SV=3
Q8WXX5	DnaJ homolog subfamily C member 9 OS=Homo sapiens OX=9606 GN=DNAJC9 PE=1 SV=1
O95372	Acyl-protein thioesterase 2 OS=Homo sapiens OX=9606 GN=LYPLA2 PE=1 SV=1
Q14320	Protein FAM50A OS=Homo sapiens OX=9606 GN=FAM50A PE=1 SV=2
O60749	Sorting nexin-2 OS=Homo sapiens OX=9606 GN=SNX2 PE=1 SV=2
Q99986	Serine/threonine-protein kinase VRK1 OS=Homo sapiens OX=9606 GN=VRK1 PE=1 SV=1
Q8WVM8	Sec1 family domain-containing protein 1 OS=Homo sapiens OX=9606 GN=SCFD1 PE=1 SV=4
Q06481	Amyloid-like protein 2 OS=Homo sapiens OX=9606 GN=APLP2 PE=1 SV=2
Q9UEW8	STE20/SPS1-related proline-alanine-rich protein kinase OS=Homo sapiens OX=9606 GN=STK39 PE=1 SV=3	13.4
P09601	Heme oxygenase 1 OS=Homo sapiens OX=9606 GN=HMOX1 PE=1 SV=1
Q13126	S-methyl-5'-thioadenosine phosphorylase OS=Homo sapiens OX=9606 GN=MTAP PE=1 SV=2
Q9NR46	Endophilin-B2 OS=Homo sapiens OX=9606 GN=SH3GLB2 PE=1 SV=1
P29323	Ephrin type-B receptor 2 OS=Homo sapiens OX=9606 GN=EPHB2 PE=1 SV=5
Q9NZT2	Opioid growth factor receptor OS=Homo sapiens OX=9606 GN=OGFR PE=1 SV=3
P30837	Aldehyde dehydrogenase X, mitochondrial OS=Homo sapiens OX=9606 GN=ALDH1B1 PE=1 SV=3
Q9UNM6	26S proteasome non-ATPase regulatory subunit 13 OS=Homo sapiens OX=9606 GN=PSMD13 PE=1 SV=2
P02765	Alpha-2-HS-glycoprotein OS=Homo sapiens OX=9606 GN=AHSG PE=1 SV=2
Q02218	2-oxoglutarate dehydrogenase, mitochondrial OS=Homo sapiens OX=9606 GN=OGDH PE=1 SV=3
Q14914	Prostaglandin reductase 1 OS=Homo sapiens OX=9606 GN=PTGR1 PE=1 SV=2
O00170	AH receptor-interacting protein OS=Homo sapiens OX=9606 GN=AIP PE=1 SV=2
Q96JY6	PDZ and LIM domain protein 2 OS=Homo sapiens OX=9606 GN=PDLIM2 PE=1 SV=1
P49257	Protein ERGIC-53 OS=Homo sapiens OX=9606 GN=LMAN1 PE=1 SV=2
Q99426	Tubulin-folding cofactor B OS=Homo sapiens OX=9606 GN=TBCB PE=1 SV=2
Q9H3P7	Golgi resident protein GCP60 OS=Homo sapiens OX=9606 GN=ACBD3 PE=1 SV=4
Q9NVJ2	ADP-ribosylation factor-like protein 8B OS=Homo sapiens OX=9606 GN=ARL8B PE=1 SV=1
P61960	Ubiquitin-fold modifier 1 OS=Homo sapiens OX=9606 GN=UFM1 PE=1 SV=1	181.4
P29590	Protein PML OS=Homo sapiens OX=9606 GN=PML PE=1 SV=3
sp
P00374	Dihydrofolate reductase OS=Homo sapiens OX=9606 GN=DHFR PE=1 SV=2	175.7	500
Q9BVP2	Guanine nucleotide-binding protein-like 3 OS=Homo sapiens OX=9606 GN=GNL3 PE=1 SV=2
P55081	Microfibrillar-associated protein 1 OS=Homo sapiens OX=9606 GN=MFAP1 PE=1 SV=2
Q8TEX9	Importin-4 OS=Homo sapiens OX=9606 GN=IPO4 PE=1 SV=2
Q9BZX2	Uridine-cytidine kinase 2 OS=Homo sapiens OX=9606 GN=UCK2 PE=1 SV=1
P02749	Beta-2-glycoprotein 1 OS=Homo sapiens OX=9606 GN=APOH PE=1 SV=3	500		500
P29558	RNA-binding motif, single-stranded-interacting protein 1 OS=Homo sapiens OX=9606 GN=RBMS1 PE=1 SV=3
Q13155	Aminoacyl tRNA synthase complex-interacting multifunctional protein 2 OS=Homo sapiens OX=9606 GN=AIMP2 PE=1 SV=2
P21926	CD9 antigen OS=Homo sapiens OX=9606 GN=CD9 PE=1 SV=4
P54709	Sodium/potassium-transporting ATPase subunit beta-3 OS=Homo sapiens OX=9606 GN=ATP1B3 PE=1 SV=1
Q9UKL0	REST corepressor 1 OS=Homo sapiens OX=9606 GN=RCOR1 PE=1 SV=2						500
P61964	WD repeat-containing protein 5 OS=Homo sapiens OX=9606 GN=WDR5 PE=1 SV=1		289.9	210.1
Q9Y5X3	Sorting nexin-5 OS=Homo sapiens OX=9606 GN=SNX5 PE=1 SV=1
P57105	Synaptojanin-2-binding protein OS=Homo sapiens OX=9606 GN=SYNJ2BP PE=1 SV=2
Q9P2M7	Cingulin OS=Homo sapiens OX=9606 GN=CGN PE=1 SV=2
Q8WY22	BRI3-binding protein OS=Homo sapiens OX=9606 GN=BRI3BP PE=1 SV=1
Q9Y3E5	Peptidyl-tRNA hydrolase 2, mitochondrial OS=Homo sapiens OX=9606 GN=PTRH2 PE=1 SV=1
O43747	AP-1 complex subunit gamma-1 OS=Homo sapiens OX=9606 GN=AP1G1 PE=1 SV=5			500
Q9Y3B4	Splicing factor 3B subunit 6 OS=Homo sapiens OX=9606 GN=SF3B6 PE=1 SV=1
Q7Z7H5	Transmembrane emp24 domain-containing protein 4 OS=Homo sapiens OX=9606 GN=TMED4 PE=1 SV=1
Q9BQ52	Zinc phosphodiesterase ELAC protein 2 OS=Homo sapiens OX=9606 GN=ELAC2 PE=1 SV=2
Q969T4	Ubiquitin-conjugating enzyme E2 E3 OS=Homo sapiens OX=9606 GN=UBE2E3 PE=1 SV=1
Q96T23	Remodeling and spacing factor 1 OS=Homo sapiens OX=9606 GN=RSF1 PE=1 SV=2
O00468	Agrin OS=Homo sapiens OX=9606 GN=AGRN PE=1 SV=6
Q9H9H4	Vacuolar protein sorting-associated protein 37B OS=Homo sapiens OX=9606 GN=VPS37B PE=1 SV=1						500
O15226	NF-kappa-B-repressing factor OS=Homo sapiens OX=9606 GN=NKRF PE=1 SV=2
Q14558	Phosphoribosyl pyrophosphate synthase-associated protein 1 OS=Homo sapiens OX=9606 GN=PRPSAP1 PE=1 SV=2
Q6PIU2	Neutral cholesterol ester hydrolase 1 OS=Homo sapiens OX=9606 GN=NCEH1 PE=1 SV=3						500
P09758	Tumor-associated calcium signal transducer 2 OS=Homo sapiens OX=9606 GN=TACSTD2 PE=1 SV=3
P56385	ATP synthase subunit e, mitochondrial OS=Homo sapiens OX=9606 GN=ATP5ME PE=1 SV=2
Q01780	Exosome component 10 OS=Homo sapiens OX=9606 GN=EXOSC10 PE=1 SV=2
P49914	5-formyltetrahydrofolate cyclo-ligase OS=Homo sapiens OX=9606 GN=MTHFS PE=1 SV=2
P01024	Complement C3 OS=Homo sapiens OX=9606 GN=C3 PE=1 SV=2
Q99747	Gamma-soluble NSF attachment protein OS=Homo sapiens OX=9606 GN=NAPG PE=1 SV=1
Q99614	Tetratricopeptide repeat protein 1 OS=Homo sapiens OX=9606 GN=TTC1 PE=1 SV=1
Q9GZP4	PITH domain-containing protein 1 OS=Homo sapiens OX=9606 GN=PITHD1 PE=1 SV=1			500
Q5TZA2	Rootletin OS=Homo sapiens OX=9606 GN=CROCC PE=1 SV=1
Q969V3	Nicalin OS=Homo sapiens OX=9606 GN=NCLN PE=1 SV=2
Q9Y2U8	Inner nuclear membrane protein Man1 OS=Homo sapiens OX=9606 GN=LEMD3 PE=1 SV=2
O14579	Coatomer subunit epsilon OS=Homo sapiens OX=9606 GN=COPE PE=1 SV=3
O15173	Membrane-associated progesterone receptor component 2 OS=Homo sapiens OX=9606 GN=PGRMC2 PE=1 SV=1
Q15024	Exosome complex component RRP42 OS=Homo sapiens OX=9606 GN=EXOSC7 PE=1 SV=3						500
Q5SY16	Polynucleotide 5'-hydroxyl-kinase NOL9 OS=Homo sapiens OX=9606 GN=NOL9 PE=1 SV=1
Q13033	Striatin-3 OS=Homo sapiens OX=9606 GN=STRN3 PE=1 SV=3
P00749	Urokinase-type plasminogen activator OS=Homo sapiens OX=9606 GN=PLAU PE=1 SV=2
Q92747	Actin-related protein 2/3 complex subunit 1A OS=Homo sapiens OX=9606 GN=ARPC1A PE=1 SV=2
Q5K651	Sterile alpha motif domain-containing protein 9 OS=Homo sapiens OX=9606 GN=SAMD9 PE=1 SV=1
Q15003	Condensin complex subunit 2 OS=Homo sapiens OX=9606 GN=NCAPH PE=1 SV=3			266.3	143.4		90.3
P28288	ATP-binding cassette sub-family D member 3 OS=Homo sapiens OX=9606 GN=ABCD3 PE=1 SV=1
Q9UI10	Translation initiation factor eIF-2B subunit delta OS=Homo sapiens OX=9606 GN=EIF2B4 PE=1 SV=2
Q13619	Cullin-4A OS=Homo sapiens OX=9606 GN=CUL4A PE=1 SV=3
Q05519	Serine/arginine-rich splicing factor 11 OS=Homo sapiens OX=9606 GN=SRSF11 PE=1 SV=1
P36639	7,8-dihydro-8-oxoguanine triphosphatase OS=Homo sapiens OX=9606 GN=NUDT1 PE=1 SV=3
Q9UBU9	Nuclear RNA export factor 1 OS=Homo sapiens OX=9606 GN=NXF1 PE=1 SV=1
O43823	A-kinase anchor protein 8 OS=Homo sapiens OX=9606 GN=AKAP8 PE=1 SV=1
Q9UHR5	SAP30-binding protein OS=Homo sapiens OX=9606 GN=SAP30BP PE=1 SV=1
Q9NX14	NADH dehydrogenase [ubiquinone] 1 beta subcomplex subunit 11, mitochondrial OS=Homo sapiens OX=9606 GN=NDUFB11 PE=1 SV=1
Q13573	SNW domain-containing protein 1 OS=Homo sapiens OX=9606 GN=SNW1 PE=1 SV=1
O95861	3'(2'),5'-bisphosphate nucleotidase 1 OS=Homo sapiens OX=9606 GN=BPNT1 PE=1 SV=1
Q9NX40	OCIA domain-containing protein 1 OS=Homo sapiens OX=9606 GN=OCIAD1 PE=1 SV=1
P07203	Glutathione peroxidase 1 OS=Homo sapiens OX=9606 GN=GPX1 PE=1 SV=4		500
Q96EE3	Nucleoporin SEH1 OS=Homo sapiens OX=9606 GN=SEH1L PE=1 SV=3
Q7Z422	SUZ domain-containing protein 1 OS=Homo sapiens OX=9606 GN=SZRD1 PE=1 SV=1
Q8WZ42	Titin OS=Homo sapiens OX=9606 GN=TTN PE=1 SV=4
Q96I25	Splicing factor 45 OS=Homo sapiens OX=9606 GN=RBM17 PE=1 SV=1
P22223	Cadherin-3 OS=Homo sapiens OX=9606 GN=CDH3 PE=1 SV=2	39.9			387.6		112.4
P05386	60S acidic ribosomal protein P1 OS=Homo sapiens OX=9606 GN=RPLP1 PE=1 SV=1			275.6			224.4
O43676	NADH dehydrogenase [ubiquinone] 1 beta subcomplex subunit 3 OS=Homo sapiens OX=9606 GN=NDUFB3 PE=1 SV=3
Q92572	AP-3 complex subunit sigma-1 OS=Homo sapiens OX=9606 GN=AP3S1 PE=1 SV=1
Q9BVG4	Protein PBDC1 OS=Homo sapiens OX=9606 GN=PBDC1 PE=1 SV=1
Q12996	Cleavage stimulation factor subunit 3 OS=Homo sapiens OX=9606 GN=CSTF3 PE=1 SV=1			428.7			71.3
Q9UHY7	Enolase-phosphatase E1 OS=Homo sapiens OX=9606 GN=ENOPH1 PE=1 SV=1			111.6	194.5		193.9
Q9Y6I3	Epsin-1 OS=Homo sapiens OX=9606 GN=EPN1 PE=1 SV=2
Q96RW7	Hemicentin-1 OS=Homo sapiens OX=9606 GN=HMCN1 PE=1 SV=2
Q9UMY1	Nucleolar protein 7 OS=Homo sapiens OX=9606 GN=NOL7 PE=1 SV=2
P51636	Caveolin-2 OS=Homo sapiens OX=9606 GN=CAV2 PE=1 SV=2
P27144	Adenylate kinase 4, mitochondrial OS=Homo sapiens OX=9606 GN=AK4 PE=1 SV=1	500		51.1	448.9
Q6NXG1	Epithelial splicing regulatory protein 1 OS=Homo sapiens OX=9606 GN=ESRP1 PE=1 SV=2
O15446	DNA-directed RNA polymerase I subunit RPA34 OS=Homo sapiens OX=9606 GN=POLR1G PE=1 SV=1
Q8N5M9	Protein jagunal homolog 1 OS=Homo sapiens OX=9606 GN=JAGN1 PE=1 SV=1
Q9BYD2	39S ribosomal protein L9, mitochondrial OS=Homo sapiens OX=9606 GN=MRPL9 PE=1 SV=2
Q9H098	Protein FAM107B OS=Homo sapiens OX=9606 GN=FAM107B PE=1 SV=1
Q00534	Cyclin-dependent kinase 6 OS=Homo sapiens OX=9606 GN=CDK6 PE=1 SV=1
Q8IVT2	Mitotic interactor and substrate of PLK1 OS=Homo sapiens OX=9606 GN=MISP PE=1 SV=1
O60231	Pre-mRNA-splicing factor ATP-dependent RNA helicase DHX16 OS=Homo sapiens OX=9606 GN=DHX16 PE=1 SV=2
O00429	Dynamin-1-like protein OS=Homo sapiens OX=9606 GN=DNM1L PE=1 SV=2
Q9NX20	39S ribosomal protein L16, mitochondrial OS=Homo sapiens OX=9606 GN=MRPL16 PE=1 SV=1						500
Q9BY77	Polymerase delta-interacting protein 3 OS=Homo sapiens OX=9606 GN=POLDIP3 PE=1 SV=2
Q15436	Protein transport protein Sec23A OS=Homo sapiens OX=9606 GN=SEC23A PE=1 SV=2				500
P11498	Pyruvate carboxylase, mitochondrial OS=Homo sapiens OX=9606 GN=PC PE=1 SV=2
Q9Y237	Peptidyl-prolyl cis-trans isomerase NIMA-interacting 4 OS=Homo sapiens OX=9606 GN=PIN4 PE=1 SV=1
Q7Z4V5	Hepatoma-derived growth factor-related protein 2 OS=Homo sapiens OX=9606 GN=HDGFL2 PE=1 SV=1
Q8TEQ6	Gem-associated protein 5 OS=Homo sapiens OX=9606 GN=GEMIN5 PE=1 SV=3
P23258	Tubulin gamma-1 chain OS=Homo sapiens OX=9606 GN=TUBG1 PE=1 SV=2
Q9NX55	Huntingtin-interacting protein K OS=Homo sapiens OX=9606 GN=HYPK PE=1 SV=2
Q8N7H5	RNA polymerase II-associated factor 1 homolog OS=Homo sapiens OX=9606 GN=PAF1 PE=1 SV=2
Q9NWV4	CXXC motif containing zinc binding protein OS=Homo sapiens OX=9606 GN=CZIB PE=1 SV=1
Q9P015	39S ribosomal protein L15, mitochondrial OS=Homo sapiens OX=9606 GN=MRPL15 PE=1 SV=1
Q9NYV4	Cyclin-dependent kinase 12 OS=Homo sapiens OX=9606 GN=CDK12 PE=1 SV=2
Q9H8H0	Nucleolar protein 11 OS=Homo sapiens OX=9606 GN=NOL11 PE=1 SV=1
Q96F07	Cytoplasmic FMR1-interacting protein 2 OS=Homo sapiens OX=9606 GN=CYFIP2 PE=1 SV=2
O14908	PDZ domain-containing protein GIPC1 OS=Homo sapiens OX=9606 GN=GIPC1 PE=1 SV=2
Q15050	Ribosome biogenesis regulatory protein homolog OS=Homo sapiens OX=9606 GN=RRS1 PE=1 SV=2	166.6
P51397	Death-associated protein 1 OS=Homo sapiens OX=9606 GN=DAP PE=1 SV=3
Q96RP9	Elongation factor G, mitochondrial OS=Homo sapiens OX=9606 GN=GFM1 PE=1 SV=2
Q3MHD2	Protein LSM12 homolog OS=Homo sapiens OX=9606 GN=LSM12 PE=1 SV=2
Q99627	COP9 signalosome complex subunit 8 OS=Homo sapiens OX=9606 GN=COPS8 PE=1 SV=1
O43395	U4/U6 small nuclear ribonucleoprotein Prp3 OS=Homo sapiens OX=9606 GN=PRPF3 PE=1 SV=2
P37198	Nuclear pore glycoprotein p62 OS=Homo sapiens OX=9606 GN=NUP62 PE=1 SV=3
A0FGR8	Extended synaptotagmin-2 OS=Homo sapiens OX=9606 GN=ESYT2 PE=1 SV=1
P20645	Cation-dependent mannose-6-phosphate receptor OS=Homo sapiens OX=9606 GN=M6PR PE=1 SV=1
O14828	Secretory carrier-associated membrane protein 3 OS=Homo sapiens OX=9606 GN=SCAMP3 PE=1 SV=3
Q9UNL2	Translocon-associated protein subunit gamma OS=Homo sapiens OX=9606 GN=SSR3 PE=1 SV=1			500
P42892	Endothelin-converting enzyme 1 OS=Homo sapiens OX=9606 GN=ECE1 PE=1 SV=2
Q9P035	Very-long-chain (3R)-3-hydroxyacyl-CoA dehydratase 3 OS=Homo sapiens OX=9606 GN=HACD3 PE=1 SV=2	266			243.5		256.5
P41236	Protein phosphatase inhibitor 2 OS=Homo sapiens OX=9606 GN=PPP1R2 PE=1 SV=2
P40937	Replication factor C subunit 5 OS=Homo sapiens OX=9606 GN=RFC5 PE=1 SV=1
Q9HD42	Charged multivesicular body protein 1a OS=Homo sapiens OX=9606 GN=CHMP1A PE=1 SV=1
P23434	Glycine cleavage system H protein, mitochondrial OS=Homo sapiens OX=9606 GN=GCSH PE=1 SV=2
P68402	Platelet-activating factor acetylhydrolase IB subunit beta OS=Homo sapiens OX=9606 GN=PAFAH1B2 PE=1 SV=1
O43615	Mitochondrial import inner membrane translocase subunit TIM44 OS=Homo sapiens OX=9606 GN=TIMM44 PE=1 SV=2
Q9NW64	Pre-mRNA-splicing factor RBM22 OS=Homo sapiens OX=9606 GN=RBM22 PE=1 SV=1						500
Q969M3	Protein YIPF5 OS=Homo sapiens OX=9606 GN=YIPF5 PE=1 SV=1
P01034	Cystatin-C OS=Homo sapiens OX=9606 GN=CST3 PE=1 SV=1
O43633	Charged multivesicular body protein 2a OS=Homo sapiens OX=9606 GN=CHMP2A PE=1 SV=1
O00422	Histone deacetylase complex subunit SAP18 OS=Homo sapiens OX=9606 GN=SAP18 PE=1 SV=1
Q8NGA1	Olfactory receptor 1M1 OS=Homo sapiens OX=9606 GN=OR1M1 PE=2 SV=1				500
Q96CN7	Isochorismatase domain-containing protein 1 OS=Homo sapiens OX=9606 GN=ISOC1 PE=1 SV=3	72
O14925	Mitochondrial import inner membrane translocase subunit Tim23 OS=Homo sapiens OX=9606 GN=TIMM23 PE=1 SV=1
P02787	Serotransferrin OS=Homo sapiens OX=9606 GN=TF PE=1 SV=3
Q8TB72	Pumilio homolog 2 OS=Homo sapiens OX=9606 GN=PUM2 PE=1 SV=2
Q9NR31	GTP-binding protein SAR1a OS=Homo sapiens OX=9606 GN=SAR1A PE=1 SV=1
Q8NFJ5	Retinoic acid-induced protein 3 OS=Homo sapiens OX=9606 GN=GPRC5A PE=1 SV=2		116.4	180.8	202.7
P04114	Apolipoprotein B-100 OS=Homo sapiens OX=9606 GN=APOB PE=1 SV=2
Q8NBJ7	Inactive C-alpha-formylglycine-generating enzyme 2 OS=Homo sapiens OX=9606 GN=SUMF2 PE=1 SV=2
Q5T1J5	Putative coiled-coil-helix-coiled-coil-helix domain-containing protein CHCHD2P9, mitochondrial OS=Homo sapiens OX=9606 GN=CHCHD2P9 PE=5 SV=1			500
P48960	Adhesion G protein-coupled receptor E5 OS=Homo sapiens OX=9606 GN=ADGRE5 PE=1 SV=4
Q9Y2S7	Polymerase delta-interacting protein 2 OS=Homo sapiens OX=9606 GN=POLDIP2 PE=1 SV=1
Q06203	Amidophosphoribosyltransferase OS=Homo sapiens OX=9606 GN=PPAT PE=1 SV=1		337.1				162.9
Q92879	CUGBP Elav-like family member 1 OS=Homo sapiens OX=9606 GN=CELF1 PE=1 SV=2
P54105	Methylosome subunit pICln OS=Homo sapiens OX=9606 GN=CLNS1A PE=1 SV=1
Q5H9R7	Serine/threonine-protein phosphatase 6 regulatory subunit 3 OS=Homo sapiens OX=9606 GN=PPP6R3 PE=1 SV=2
Q9NPR9	Protein GPR108 OS=Homo sapiens OX=9606 GN=GPR108 PE=1 SV=3
Q96B26	Exosome complex component RRP43 OS=Homo sapiens OX=9606 GN=EXOSC8 PE=1 SV=1
Q5ZPR3	CD276 antigen OS=Homo sapiens OX=9606 GN=CD276 PE=1 SV=1				500
Q15165	Serum paraoxonase/arylesterase 2 OS=Homo sapiens OX=9606 GN=PON2 PE=1 SV=4
O94919	Endonuclease domain-containing 1 protein OS=Homo sapiens OX=9606 GN=ENDOD1 PE=1 SV=2
P18858	DNA ligase 1 OS=Homo sapiens OX=9606 GN=LIG1 PE=1 SV=1
P62304	Small nuclear ribonucleoprotein E OS=Homo sapiens OX=9606 GN=SNRPE PE=1 SV=1						500
Q16539	Mitogen-activated protein kinase 14 OS=Homo sapiens OX=9606 GN=MAPK14 PE=1 SV=3
Q86TG7	Retrotransposon-derived protein PEG10 OS=Homo sapiens OX=9606 GN=PEG10 PE=1 SV=2
O75381	Peroxisomal membrane protein PEX14 OS=Homo sapiens OX=9606 GN=PEX14 PE=1 SV=1
Q96QC0	Serine/threonine-protein phosphatase 1 regulatory subunit 10 OS=Homo sapiens OX=9606 GN=PPP1R10 PE=1 SV=1
O95218	Zinc finger Ran-binding domain-containing protein 2 OS=Homo sapiens OX=9606 GN=ZRANB2 PE=1 SV=2
O95817	BAG family molecular chaperone regulator 3 OS=Homo sapiens OX=9606 GN=BAG3 PE=1 SV=3
O75306	NADH dehydrogenase [ubiquinone] iron-sulfur protein 2, mitochondrial OS=Homo sapiens OX=9606 GN=NDUFS2 PE=1 SV=2
O43592	Exportin-T OS=Homo sapiens OX=9606 GN=XPOT PE=1 SV=2
Q96S55	ATPase WRNIP1 OS=Homo sapiens OX=9606 GN=WRNIP1 PE=1 SV=2
O43719	HIV Tat-specific factor 1 OS=Homo sapiens OX=9606 GN=HTATSF1 PE=1 SV=1
Q9BQE5	Apolipoprotein L2 OS=Homo sapiens OX=9606 GN=APOL2 PE=1 SV=1	75.7
Q9UBW8	COP9 signalosome complex subunit 7a OS=Homo sapiens OX=9606 GN=COPS7A PE=1 SV=1
P19525	Interferon-induced, double-stranded RNA-activated protein kinase OS=Homo sapiens OX=9606 GN=EIF2AK2 PE=1 SV=2
Q9BUL8	Programmed cell death protein 10 OS=Homo sapiens OX=9606 GN=PDCD10 PE=1 SV=1
Q2TAY7	WD40 repeat-containing protein SMU1 OS=Homo sapiens OX=9606 GN=SMU1 PE=1 SV=2
Q9NZZ3	Charged multivesicular body protein 5 OS=Homo sapiens OX=9606 GN=CHMP5 PE=1 SV=1
Q6GMV3	Putative peptidyl-tRNA hydrolase PTRHD1 OS=Homo sapiens OX=9606 GN=PTRHD1 PE=1 SV=1
Q2KHT3	Protein CLEC16A OS=Homo sapiens OX=9606 GN=CLEC16A PE=1 SV=2	183.5
Q92878	DNA repair protein RAD50 OS=Homo sapiens OX=9606 GN=RAD50 PE=1 SV=1
Q9Y5Z4	Heme-binding protein 2 OS=Homo sapiens OX=9606 GN=HEBP2 PE=1 SV=1
O94903	Pyridoxal phosphate homeostasis protein OS=Homo sapiens OX=9606 GN=PLPBP PE=1 SV=1
Q9UN37	Vacuolar protein sorting-associated protein 4A OS=Homo sapiens OX=9606 GN=VPS4A PE=1 SV=1
O00483	Cytochrome c oxidase subunit NDUFA4 OS=Homo sapiens OX=9606 GN=NDUFA4 PE=1 SV=1
Q9Y6M1	Insulin-like growth factor 2 mRNA-binding protein 2 OS=Homo sapiens OX=9606 GN=IGF2BP2 PE=1 SV=2
P09110	3-ketoacyl-CoA thiolase, peroxisomal OS=Homo sapiens OX=9606 GN=ACAA1 PE=1 SV=2
Q15021	Condensin complex subunit 1 OS=Homo sapiens OX=9606 GN=NCAPD2 PE=1 SV=3
Q8WVV9	Heterogeneous nuclear ribonucleoprotein L-like OS=Homo sapiens OX=9606 GN=HNRNPLL PE=1 SV=1	114.7
P78316	Nucleolar protein 14 OS=Homo sapiens OX=9606 GN=NOP14 PE=1 SV=3
O43181	NADH dehydrogenase [ubiquinone] iron-sulfur protein 4, mitochondrial OS=Homo sapiens OX=9606 GN=NDUFS4 PE=1 SV=1
O00622	CCN family member 1 OS=Homo sapiens OX=9606 GN=CCN1 PE=1 SV=1
P61163	Alpha-centractin OS=Homo sapiens OX=9606 GN=ACTR1A PE=1 SV=1				133.1		366.9
Q9BSH4	Translational activator of cytochrome c oxidase 1 OS=Homo sapiens OX=9606 GN=TACO1 PE=1 SV=1
Q16563	Synaptophysin-like protein 1 OS=Homo sapiens OX=9606 GN=SYPL1 PE=1 SV=1
P52948	Nuclear pore complex protein Nup98-Nup96 OS=Homo sapiens OX=9606 GN=NUP98 PE=1 SV=4
Q9BWM7	Sideroflexin-3 OS=Homo sapiens OX=9606 GN=SFXN3 PE=1 SV=3
Q53H82	Endoribonuclease LACTB2 OS=Homo sapiens OX=9606 GN=LACTB2 PE=1 SV=2
Q9UBB4	Ataxin-10 OS=Homo sapiens OX=9606 GN=ATXN10 PE=1 SV=1
O75153	Clustered mitochondria protein homolog OS=Homo sapiens OX=9606 GN=CLUH PE=1 SV=2
Q9UKF6	Cleavage and polyadenylation specificity factor subunit 3 OS=Homo sapiens OX=9606 GN=CPSF3 PE=1 SV=1
O60216	Double-strand-break repair protein rad21 homolog OS=Homo sapiens OX=9606 GN=RAD21 PE=1 SV=2
Q8ND56	Protein LSM14 homolog A OS=Homo sapiens OX=9606 GN=LSM14A PE=1 SV=3						500
Q8TDD1	ATP-dependent RNA helicase DDX54 OS=Homo sapiens OX=9606 GN=DDX54 PE=1 SV=2
Q8IYJ2	Uncharacterized protein C10orf67, mitochondrial OS=Homo sapiens OX=9606 GN=C10orf67 PE=1 SV=3
P82970	High mobility group nucleosome-binding domain-containing protein 5 OS=Homo sapiens OX=9606 GN=HMGN5 PE=1 SV=1
Q14683	Structural maintenance of chromosomes protein 1A OS=Homo sapiens OX=9606 GN=SMC1A PE=1 SV=2
Q8TBX8	Phosphatidylinositol 5-phosphate 4-kinase type-2 gamma OS=Homo sapiens OX=9606 GN=PIP4K2C PE=1 SV=3
Q7L0Y3	tRNA methyltransferase 10 homolog C OS=Homo sapiens OX=9606 GN=TRMT10C PE=1 SV=2
Q96J01	THO complex subunit 3 OS=Homo sapiens OX=9606 GN=THOC3 PE=1 SV=1
Q8TCJ2	Dolichyl-diphosphooligosaccharide--protein glycosyltransferase subunit STT3B OS=Homo sapiens OX=9606 GN=STT3B PE=1 SV=1
P78330	Phosphoserine phosphatase OS=Homo sapiens OX=9606 GN=PSPH PE=1 SV=2
P35269	General transcription factor IIF subunit 1 OS=Homo sapiens OX=9606 GN=GTF2F1 PE=1 SV=2
Q9NR28	Diablo homolog, mitochondrial OS=Homo sapiens OX=9606 GN=DIABLO PE=1 SV=1
Q9HBL7	Plasminogen receptor (KT) OS=Homo sapiens OX=9606 GN=PLGRKT PE=1 SV=1
O60493	Sorting nexin-3 OS=Homo sapiens OX=9606 GN=SNX3 PE=1 SV=3
Q9UBV8	Peflin OS=Homo sapiens OX=9606 GN=PEF1 PE=1 SV=1
Q96AY3	Peptidyl-prolyl cis-trans isomerase FKBP10 OS=Homo sapiens OX=9606 GN=FKBP10 PE=1 SV=1
Q9GZS3	WD repeat-containing protein 61 OS=Homo sapiens OX=9606 GN=WDR61 PE=1 SV=1
Q8IWX8	Calcium homeostasis endoplasmic reticulum protein OS=Homo sapiens OX=9606 GN=CHERP PE=1 SV=3
P29353	SHC-transforming protein 1 OS=Homo sapiens OX=9606 GN=SHC1 PE=1 SV=4
P35249	Replication factor C subunit 4 OS=Homo sapiens OX=9606 GN=RFC4 PE=1 SV=2
P50851	Lipopolysaccharide-responsive and beige-like anchor protein OS=Homo sapiens OX=9606 GN=LRBA PE=1 SV=4
Q9Y570	Protein phosphatase methylesterase 1 OS=Homo sapiens OX=9606 GN=PPME1 PE=1 SV=3
P31483	Nucleolysin TIA-1 isoform p40 OS=Homo sapiens OX=9606 GN=TIA1 PE=1 SV=3
Q99805	Transmembrane 9 superfamily member 2 OS=Homo sapiens OX=9606 GN=TM9SF2 PE=1 SV=1
Q9BV57	1,2-dihydroxy-3-keto-5-methylthiopentene dioxygenase OS=Homo sapiens OX=9606 GN=ADI1 PE=1 SV=1
Q9Y282	Endoplasmic reticulum-Golgi intermediate compartment protein 3 OS=Homo sapiens OX=9606 GN=ERGIC3 PE=1 SV=1
P78559	Microtubule-associated protein 1A OS=Homo sapiens OX=9606 GN=MAP1A PE=1 SV=6
O00178	GTP-binding protein 1 OS=Homo sapiens OX=9606 GN=GTPBP1 PE=1 SV=3
Q13158	FAS-associated death domain protein OS=Homo sapiens OX=9606 GN=FADD PE=1 SV=1
P62837	Ubiquitin-conjugating enzyme E2 D2 OS=Homo sapiens OX=9606 GN=UBE2D2 PE=1 SV=1
Q9Y5L0	Transportin-3 OS=Homo sapiens OX=9606 GN=TNPO3 PE=1 SV=3
Q12846	Syntaxin-4 OS=Homo sapiens OX=9606 GN=STX4 PE=1 SV=2				500
P55212	Caspase-6 OS=Homo sapiens OX=9606 GN=CASP6 PE=1 SV=2
P19838	Nuclear factor NF-kappa-B p105 subunit OS=Homo sapiens OX=9606 GN=NFKB1 PE=1 SV=2
P53582	Methionine aminopeptidase 1 OS=Homo sapiens OX=9606 GN=METAP1 PE=1 SV=2
Q9NPA0	ER membrane protein complex subunit 7 OS=Homo sapiens OX=9606 GN=EMC7 PE=1 SV=1
Q15041	ADP-ribosylation factor-like protein 6-interacting protein 1 OS=Homo sapiens OX=9606 GN=ARL6IP1 PE=1 SV=2			500
Q6DKI1	60S ribosomal protein L7-like 1 OS=Homo sapiens OX=9606 GN=RPL7L1 PE=1 SV=2			163.6	165		171.4
Q6P996	Pyridoxal-dependent decarboxylase domain-containing protein 1 OS=Homo sapiens OX=9606 GN=PDXDC1 PE=1 SV=2
P55809	Succinyl-CoA:3-ketoacid coenzyme A transferase 1, mitochondrial OS=Homo sapiens OX=9606 GN=OXCT1 PE=1 SV=1
P60033	CD81 antigen OS=Homo sapiens OX=9606 GN=CD81 PE=1 SV=1
Q8NHH9	Atlastin-2 OS=Homo sapiens OX=9606 GN=ATL2 PE=1 SV=2
Q86Y56	Dynein assembly factor 5, axonemal OS=Homo sapiens OX=9606 GN=DNAAF5 PE=1 SV=4
O15078	Centrosomal protein of 290 kDa OS=Homo sapiens OX=9606 GN=CEP290 PE=1 SV=2	60.9
Q15121	Astrocytic phosphoprotein PEA-15 OS=Homo sapiens OX=9606 GN=PEA15 PE=1 SV=2
Q12888	TP53-binding protein 1 OS=Homo sapiens OX=9606 GN=TP53BP1 PE=1 SV=2	29.6
Q86X76	Deaminated glutathione amidase OS=Homo sapiens OX=9606 GN=NIT1 PE=1 SV=2
O95456	Proteasome assembly chaperone 1 OS=Homo sapiens OX=9606 GN=PSMG1 PE=1 SV=1
Q9HD45	Transmembrane 9 superfamily member 3 OS=Homo sapiens OX=9606 GN=TM9SF3 PE=1 SV=2
Q92621	Nuclear pore complex protein Nup205 OS=Homo sapiens OX=9606 GN=NUP205 PE=1 SV=3
Q9Y5P6	Mannose-1-phosphate guanyltransferase beta OS=Homo sapiens OX=9606 GN=GMPPB PE=1 SV=2
P32929	Cystathionine gamma-lyase OS=Homo sapiens OX=9606 GN=CTH PE=1 SV=3
Q13740	CD166 antigen OS=Homo sapiens OX=9606 GN=ALCAM PE=1 SV=2
Q96DV4	39S ribosomal protein L38, mitochondrial OS=Homo sapiens OX=9606 GN=MRPL38 PE=1 SV=2
Q86TX2	Acyl-coenzyme A thioesterase 1 OS=Homo sapiens OX=9606 GN=ACOT1 PE=1 SV=1
P08174	Complement decay-accelerating factor OS=Homo sapiens OX=9606 GN=CD55 PE=1 SV=4
Q9Y3B8	Oligoribonuclease, mitochondrial OS=Homo sapiens OX=9606 GN=REXO2 PE=1 SV=3
Q96C90	Protein phosphatase 1 regulatory subunit 14B OS=Homo sapiens OX=9606 GN=PPP1R14B PE=1 SV=3
Q15269	Periodic tryptophan protein 2 homolog OS=Homo sapiens OX=9606 GN=PWP2 PE=2 SV=2
Q15004	PCNA-associated factor OS=Homo sapiens OX=9606 GN=PCLAF PE=1 SV=1
Q9H0N5	Pterin-4-alpha-carbinolamine dehydratase 2 OS=Homo sapiens OX=9606 GN=PCBD2 PE=1 SV=4
Q6ZNB6	NF-X1-type zinc finger protein NFXL1 OS=Homo sapiens OX=9606 GN=NFXL1 PE=1 SV=2
Q15061	WD repeat-containing protein 43 OS=Homo sapiens OX=9606 GN=WDR43 PE=1 SV=3
Q9Y4E8	Ubiquitin carboxyl-terminal hydrolase 15 OS=Homo sapiens OX=9606 GN=USP15 PE=1 SV=3
P0C0L4	Complement C4-A OS=Homo sapiens OX=9606 GN=C4A PE=1 SV=2
O14617	AP-3 complex subunit delta-1 OS=Homo sapiens OX=9606 GN=AP3D1 PE=1 SV=1
Q9H6D7	HAUS augmin-like complex subunit 4 OS=Homo sapiens OX=9606 GN=HAUS4 PE=1 SV=1		326.5		173.5
Q92990	Glomulin OS=Homo sapiens OX=9606 GN=GLMN PE=1 SV=2
Q9NRL3	Striatin-4 OS=Homo sapiens OX=9606 GN=STRN4 PE=1 SV=2
Q9H0C8	Integrin-linked kinase-associated serine/threonine phosphatase 2C OS=Homo sapiens OX=9606 GN=ILKAP PE=1 SV=1
O95782	AP-2 complex subunit alpha-1 OS=Homo sapiens OX=9606 GN=AP2A1 PE=1 SV=3
Q96KN1	Protein LRATD2 OS=Homo sapiens OX=9606 GN=LRATD2 PE=1 SV=1
Q9BYC5	Alpha-(1,6)-fucosyltransferase OS=Homo sapiens OX=9606 GN=FUT8 PE=1 SV=2
Q9NRM1	Enamelin OS=Homo sapiens OX=9606 GN=ENAM PE=1 SV=3
P56381	ATP synthase subunit epsilon, mitochondrial OS=Homo sapiens OX=9606 GN=ATP5F1E PE=1 SV=2
O94826	Mitochondrial import receptor subunit TOM70 OS=Homo sapiens OX=9606 GN=TOMM70 PE=1 SV=1
Q9P2R7	Succinate--CoA ligase [ADP-forming] subunit beta, mitochondrial OS=Homo sapiens OX=9606 GN=SUCLA2 PE=1 SV=3
Q9NXG2	THUMP domain-containing protein 1 OS=Homo sapiens OX=9606 GN=THUMPD1 PE=1 SV=2
Q92520	Protein FAM3C OS=Homo sapiens OX=9606 GN=FAM3C PE=1 SV=1
P17480	Nucleolar transcription factor 1 OS=Homo sapiens OX=9606 GN=UBTF PE=1 SV=1
E9PRG8	Uncharacterized protein C11orf98 OS=Homo sapiens OX=9606 GN=C11orf98 PE=4 SV=2
Q13617	Cullin-2 OS=Homo sapiens OX=9606 GN=CUL2 PE=1 SV=2
P07099	Epoxide hydrolase 1 OS=Homo sapiens OX=9606 GN=EPHX1 PE=1 SV=1
O43447	Peptidyl-prolyl cis-trans isomerase H OS=Homo sapiens OX=9606 GN=PPIH PE=1 SV=1
Q9Y394	Dehydrogenase/reductase SDR family member 7 OS=Homo sapiens OX=9606 GN=DHRS7 PE=1 SV=1
Q4G0J3	La-related protein 7 OS=Homo sapiens OX=9606 GN=LARP7 PE=1 SV=1
Q9Y4E1	WASH complex subunit 2C OS=Homo sapiens OX=9606 GN=WASHC2C PE=1 SV=4
Q9NW82	WD repeat-containing protein 70 OS=Homo sapiens OX=9606 GN=WDR70 PE=1 SV=1
Q9UBQ7	Glyoxylate reductase/hydroxypyruvate reductase OS=Homo sapiens OX=9606 GN=GRHPR PE=1 SV=1
Q14966	Zinc finger protein 638 OS=Homo sapiens OX=9606 GN=ZNF638 PE=1 SV=2
Q14118	Dystroglycan OS=Homo sapiens OX=9606 GN=DAG1 PE=1 SV=2
Q9C0C9	(E3-independent) E2 ubiquitin-conjugating enzyme OS=Homo sapiens OX=9606 GN=UBE2O PE=1 SV=3
Q9NYU2	UDP-glucose:glycoprotein glucosyltransferase 1 OS=Homo sapiens OX=9606 GN=UGGT1 PE=1 SV=3
Q96T37	RNA-binding protein 15 OS=Homo sapiens OX=9606 GN=RBM15 PE=1 SV=2	119.3
Q14657	EKC/KEOPS complex subunit LAGE3 OS=Homo sapiens OX=9606 GN=LAGE3 PE=1 SV=2
Q8WVY7	Ubiquitin-like domain-containing CTD phosphatase 1 OS=Homo sapiens OX=9606 GN=UBLCP1 PE=1 SV=2
P19367	Hexokinase-1 OS=Homo sapiens OX=9606 GN=HK1 PE=1 SV=3
Q9UHG3	Prenylcysteine oxidase 1 OS=Homo sapiens OX=9606 GN=PCYOX1 PE=1 SV=3
Q5SNT2	Transmembrane protein 201 OS=Homo sapiens OX=9606 GN=TMEM201 PE=1 SV=1
P02144	Myoglobin OS=Homo sapiens OX=9606 GN=MB PE=1 SV=2
Q6PJT7	Zinc finger CCCH domain-containing protein 14 OS=Homo sapiens OX=9606 GN=ZC3H14 PE=1 SV=1
Q9BUK6	Protein misato homolog 1 OS=Homo sapiens OX=9606 GN=MSTO1 PE=1 SV=1
Q9H3U1	Protein unc-45 homolog A OS=Homo sapiens OX=9606 GN=UNC45A PE=1 SV=1
Q8NEZ5	F-box only protein 22 OS=Homo sapiens OX=9606 GN=FBXO22 PE=1 SV=1
Q9P0U1	Mitochondrial import receptor subunit TOM7 homolog OS=Homo sapiens OX=9606 GN=TOMM7 PE=1 SV=1	500
Q8TDN6	Ribosome biogenesis protein BRX1 homolog OS=Homo sapiens OX=9606 GN=BRIX1 PE=1 SV=2	70.7
Q15814	Tubulin-specific chaperone C OS=Homo sapiens OX=9606 GN=TBCC PE=1 SV=2
Q14160	Protein scribble homolog OS=Homo sapiens OX=9606 GN=SCRIB PE=1 SV=4
Q5JRX3	Presequence protease, mitochondrial OS=Homo sapiens OX=9606 GN=PITRM1 PE=1 SV=3			500
Q9Y3B9	RRP15-like protein OS=Homo sapiens OX=9606 GN=RRP15 PE=1 SV=2
Q15125	3-beta-hydroxysteroid-Delta(8),Delta(7)-isomerase OS=Homo sapiens OX=9606 GN=EBP PE=1 SV=3
Q96S52	GPI transamidase component PIG-S OS=Homo sapiens OX=9606 GN=PIGS PE=1 SV=3
Q9NRG0	Chromatin accessibility complex protein 1 OS=Homo sapiens OX=9606 GN=CHRAC1 PE=1 SV=1
P08240	Signal recognition particle receptor subunit alpha OS=Homo sapiens OX=9606 GN=SRPRA PE=1 SV=2
O95801	Tetratricopeptide repeat protein 4 OS=Homo sapiens OX=9606 GN=TTC4 PE=1 SV=3
Q15813	Tubulin-specific chaperone E OS=Homo sapiens OX=9606 GN=TBCE PE=1 SV=1
Q96SB4	SRSF protein kinase 1 OS=Homo sapiens OX=9606 GN=SRPK1 PE=1 SV=2
Q8IXU6	Solute carrier family 35 member F2 OS=Homo sapiens OX=9606 GN=SLC35F2 PE=1 SV=1
O43251	RNA binding protein fox-1 homolog 2 OS=Homo sapiens OX=9606 GN=RBFOX2 PE=1 SV=3
O75326	Semaphorin-7A OS=Homo sapiens OX=9606 GN=SEMA7A PE=1 SV=1
Q13123	Protein Red OS=Homo sapiens OX=9606 GN=IK PE=1 SV=3
Q05048	Cleavage stimulation factor subunit 1 OS=Homo sapiens OX=9606 GN=CSTF1 PE=1 SV=1	500
P62854	40S ribosomal protein S26 OS=Homo sapiens OX=9606 GN=RPS26 PE=1 SV=3	73.6
Q9Y450	HBS1-like protein OS=Homo sapiens OX=9606 GN=HBS1L PE=1 SV=1
P34949	Mannose-6-phosphate isomerase OS=Homo sapiens OX=9606 GN=MPI PE=1 SV=2
Q96P70	Importin-9 OS=Homo sapiens OX=9606 GN=IPO9 PE=1 SV=3
Q9UBM7	7-dehydrocholesterol reductase OS=Homo sapiens OX=9606 GN=DHCR7 PE=1 SV=1
Q14738	Serine/threonine-protein phosphatase 2A 56 kDa regulatory subunit delta isoform OS=Homo sapiens OX=9606 GN=PPP2R5D PE=1 SV=1
O95168	NADH dehydrogenase [ubiquinone] 1 beta subcomplex subunit 4 OS=Homo sapiens OX=9606 GN=NDUFB4 PE=1 SV=3
Q8TC12	Retinol dehydrogenase 11 OS=Homo sapiens OX=9606 GN=RDH11 PE=1 SV=2
O75964	ATP synthase subunit g, mitochondrial OS=Homo sapiens OX=9606 GN=ATP5MG PE=1 SV=3
Q9NW13	RNA-binding protein 28 OS=Homo sapiens OX=9606 GN=RBM28 PE=1 SV=3
Q96B36	Proline-rich AKT1 substrate 1 OS=Homo sapiens OX=9606 GN=AKT1S1 PE=1 SV=1
Q16204	Coiled-coil domain-containing protein 6 OS=Homo sapiens OX=9606 GN=CCDC6 PE=1 SV=2
O75410	Transforming acidic coiled-coil-containing protein 1 OS=Homo sapiens OX=9606 GN=TACC1 PE=1 SV=2
Q9NV31	U3 small nucleolar ribonucleoprotein protein IMP3 OS=Homo sapiens OX=9606 GN=IMP3 PE=1 SV=1		500
P00533	Epidermal growth factor receptor OS=Homo sapiens OX=9606 GN=EGFR PE=1 SV=2
O75494	Serine/arginine-rich splicing factor 10 OS=Homo sapiens OX=9606 GN=SRSF10 PE=1 SV=1	500
P35610	Sterol O-acyltransferase 1 OS=Homo sapiens OX=9606 GN=SOAT1 PE=1 SV=3
Q8WX92	Negative elongation factor B OS=Homo sapiens OX=9606 GN=NELFB PE=1 SV=1						500
P49419	Alpha-aminoadipic semialdehyde dehydrogenase OS=Homo sapiens OX=9606 GN=ALDH7A1 PE=1 SV=5
Q8N2K0	Lysophosphatidylserine lipase ABHD12 OS=Homo sapiens OX=9606 GN=ABHD12 PE=1 SV=2
Q03169	Tumor necrosis factor alpha-induced protein 2 OS=Homo sapiens OX=9606 GN=TNFAIP2 PE=1 SV=2
Q9HB07	MYG1 exonuclease OS=Homo sapiens OX=9606 GN=MYG1 PE=1 SV=3
Q8WUF5	RelA-associated inhibitor OS=Homo sapiens OX=9606 GN=PPP1R13L PE=1 SV=4
P40938	Replication factor C subunit 3 OS=Homo sapiens OX=9606 GN=RFC3 PE=1 SV=2
Q9BZE4	Nucleolar GTP-binding protein 1 OS=Homo sapiens OX=9606 GN=GTPBP4 PE=1 SV=3
Q9Y305	Acyl-coenzyme A thioesterase 9, mitochondrial OS=Homo sapiens OX=9606 GN=ACOT9 PE=1 SV=2
Q9BW19	Kinesin-like protein KIFC1 OS=Homo sapiens OX=9606 GN=KIFC1 PE=1 SV=2
P26885	Peptidyl-prolyl cis-trans isomerase FKBP2 OS=Homo sapiens OX=9606 GN=FKBP2 PE=1 SV=2	500
O76031	ATP-dependent Clp protease ATP-binding subunit clpX-like, mitochondrial OS=Homo sapiens OX=9606 GN=CLPX PE=1 SV=2
Q13103	Secreted phosphoprotein 24 OS=Homo sapiens OX=9606 GN=SPP2 PE=1 SV=1				500
Q8WXA9	Splicing regulatory glutamine/lysine-rich protein 1 OS=Homo sapiens OX=9606 GN=SREK1 PE=1 SV=1
P63098	Calcineurin subunit B type 1 OS=Homo sapiens OX=9606 GN=PPP3R1 PE=1 SV=2
Q9BRT9	DNA replication complex GINS protein SLD5 OS=Homo sapiens OX=9606 GN=GINS4 PE=1 SV=1
Q00613	Heat shock factor protein 1 OS=Homo sapiens OX=9606 GN=HSF1 PE=1 SV=1
O15260	Surfeit locus protein 4 OS=Homo sapiens OX=9606 GN=SURF4 PE=1 SV=3
O14929	Histone acetyltransferase type B catalytic subunit OS=Homo sapiens OX=9606 GN=HAT1 PE=1 SV=1
Q15427	Splicing factor 3B subunit 4 OS=Homo sapiens OX=9606 GN=SF3B4 PE=1 SV=1
P10619	Lysosomal protective protein OS=Homo sapiens OX=9606 GN=CTSA PE=1 SV=2
Q8NBJ4	Golgi membrane protein 1 OS=Homo sapiens OX=9606 GN=GOLM1 PE=1 SV=1
Q9H5V8	CUB domain-containing protein 1 OS=Homo sapiens OX=9606 GN=CDCP1 PE=1 SV=3
P23142	Fibulin-1 OS=Homo sapiens OX=9606 GN=FBLN1 PE=1 SV=4
P46926	Glucosamine-6-phosphate isomerase 1 OS=Homo sapiens OX=9606 GN=GNPDA1 PE=1 SV=1
Q03154	Aminoacylase-1 OS=Homo sapiens OX=9606 GN=ACY1 PE=1 SV=1
Q96DB5	Regulator of microtubule dynamics protein 1 OS=Homo sapiens OX=9606 GN=RMDN1 PE=1 SV=1	101.1
P09417	Dihydropteridine reductase OS=Homo sapiens OX=9606 GN=QDPR PE=1 SV=2
Q6P6C2	RNA demethylase ALKBH5 OS=Homo sapiens OX=9606 GN=ALKBH5 PE=1 SV=2
Q9HCD5	Nuclear receptor coactivator 5 OS=Homo sapiens OX=9606 GN=NCOA5 PE=1 SV=2	500		278.5	221.5
A0AV96	RNA-binding protein 47 OS=Homo sapiens OX=9606 GN=RBM47 PE=1 SV=2
Q9UJ70	N-acetyl-D-glucosamine kinase OS=Homo sapiens OX=9606 GN=NAGK PE=1 SV=4
Q13564	NEDD8-activating enzyme E1 regulatory subunit OS=Homo sapiens OX=9606 GN=NAE1 PE=1 SV=1			500
Q9NX46	ADP-ribose glycohydrolase ARH3 OS=Homo sapiens OX=9606 GN=ADPRS PE=1 SV=1			337.8			162.2
Q5RKV6	Exosome complex component MTR3 OS=Homo sapiens OX=9606 GN=EXOSC6 PE=1 SV=1
Q969G3	SWI/SNF-related matrix-associated actin-dependent regulator of chromatin subfamily E member 1 OS=Homo sapiens OX=9606 GN=SMARCE1 PE=1 SV=2
P13674	Prolyl 4-hydroxylase subunit alpha-1 OS=Homo sapiens OX=9606 GN=P4HA1 PE=1 SV=2
O95870	Phosphatidylserine lipase ABHD16A OS=Homo sapiens OX=9606 GN=ABHD16A PE=1 SV=3
P61923	Coatomer subunit zeta-1 OS=Homo sapiens OX=9606 GN=COPZ1 PE=1 SV=1
Q2M3G0	ATP-binding cassette sub-family B member 5 OS=Homo sapiens OX=9606 GN=ABCB5 PE=1 SV=4
Q96J02	E3 ubiquitin-protein ligase Itchy homolog OS=Homo sapiens OX=9606 GN=ITCH PE=1 SV=2			385.7	114.3
O14773	Tripeptidyl-peptidase 1 OS=Homo sapiens OX=9606 GN=TPP1 PE=1 SV=2
P04062	Lysosomal acid glucosylceramidase OS=Homo sapiens OX=9606 GN=GBA PE=1 SV=3
Q14739	Delta(14)-sterol reductase LBR OS=Homo sapiens OX=9606 GN=LBR PE=1 SV=2
Q9BTE3	Mini-chromosome maintenance complex-binding protein OS=Homo sapiens OX=9606 GN=MCMBP PE=1 SV=2
Q96NC0	Zinc finger matrin-type protein 2 OS=Homo sapiens OX=9606 GN=ZMAT2 PE=1 SV=1
Q8TD19	Serine/threonine-protein kinase Nek9 OS=Homo sapiens OX=9606 GN=NEK9 PE=1 SV=2
Q9Y618	Nuclear receptor corepressor 2 OS=Homo sapiens OX=9606 GN=NCOR2 PE=1 SV=3
Q9UNF1	Melanoma-associated antigen D2 OS=Homo sapiens OX=9606 GN=MAGED2 PE=1 SV=2
Q53EU6	Glycerol-3-phosphate acyltransferase 3 OS=Homo sapiens OX=9606 GN=GPAT3 PE=1 SV=2
Q9NPH2	Inositol-3-phosphate synthase 1 OS=Homo sapiens OX=9606 GN=ISYNA1 PE=1 SV=1
Q8WUD4	Coiled-coil domain-containing protein 12 OS=Homo sapiens OX=9606 GN=CCDC12 PE=1 SV=1
O43818	U3 small nucleolar RNA-interacting protein 2 OS=Homo sapiens OX=9606 GN=RRP9 PE=1 SV=1
Q5VV41	Rho guanine nucleotide exchange factor 16 OS=Homo sapiens OX=9606 GN=ARHGEF16 PE=1 SV=1
P46379	Large proline-rich protein BAG6 OS=Homo sapiens OX=9606 GN=BAG6 PE=1 SV=2			314.8	185.2
O75116	Rho-associated protein kinase 2 OS=Homo sapiens OX=9606 GN=ROCK2 PE=1 SV=4	500
Q9Y5V0	Zinc finger protein 706 OS=Homo sapiens OX=9606 GN=ZNF706 PE=1 SV=1
Q53GS9	U4/U6.U5 tri-snRNP-associated protein 2 OS=Homo sapiens OX=9606 GN=USP39 PE=1 SV=2
Q9UI09	NADH dehydrogenase [ubiquinone] 1 alpha subcomplex subunit 12 OS=Homo sapiens OX=9606 GN=NDUFA12 PE=1 SV=1
O14976	Cyclin-G-associated kinase OS=Homo sapiens OX=9606 GN=GAK PE=1 SV=2
Q9Y3R5	Protein dopey-2 OS=Homo sapiens OX=9606 GN=DOP1B PE=1 SV=5
Q969G5	Caveolae-associated protein 3 OS=Homo sapiens OX=9606 GN=CAVIN3 PE=1 SV=3
Q9ULU4	Protein kinase C-binding protein 1 OS=Homo sapiens OX=9606 GN=ZMYND8 PE=1 SV=2
Q9Y2R9	28S ribosomal protein S7, mitochondrial OS=Homo sapiens OX=9606 GN=MRPS7 PE=1 SV=2
O60341	Lysine-specific histone demethylase 1A OS=Homo sapiens OX=9606 GN=KDM1A PE=1 SV=2
Q6PI48	Aspartate--tRNA ligase, mitochondrial OS=Homo sapiens OX=9606 GN=DARS2 PE=1 SV=1
Q9NZU5	LIM and cysteine-rich domains protein 1 OS=Homo sapiens OX=9606 GN=LMCD1 PE=1 SV=1
Q15006	ER membrane protein complex subunit 2 OS=Homo sapiens OX=9606 GN=EMC2 PE=1 SV=1
O15160	DNA-directed RNA polymerases I and III subunit RPAC1 OS=Homo sapiens OX=9606 GN=POLR1C PE=1 SV=1
Q9HC07	Transmembrane protein 165 OS=Homo sapiens OX=9606 GN=TMEM165 PE=1 SV=1
Q92905	COP9 signalosome complex subunit 5 OS=Homo sapiens OX=9606 GN=COPS5 PE=1 SV=4
O00743	Serine/threonine-protein phosphatase 6 catalytic subunit OS=Homo sapiens OX=9606 GN=PPP6C PE=1 SV=1
O00139	Kinesin-like protein KIF2A OS=Homo sapiens OX=9606 GN=KIF2A PE=1 SV=3
Q96G23	Ceramide synthase 2 OS=Homo sapiens OX=9606 GN=CERS2 PE=1 SV=1
Q13641	Trophoblast glycoprotein OS=Homo sapiens OX=9606 GN=TPBG PE=1 SV=1
P35250	Replication factor C subunit 2 OS=Homo sapiens OX=9606 GN=RFC2 PE=1 SV=3
Q9BW71	HIRA-interacting protein 3 OS=Homo sapiens OX=9606 GN=HIRIP3 PE=1 SV=3
Q9H7C9	Mth938 domain-containing protein OS=Homo sapiens OX=9606 GN=AAMDC PE=1 SV=1
Q9H0V9	VIP36-like protein OS=Homo sapiens OX=9606 GN=LMAN2L PE=1 SV=1
Q9H2G2	STE20-like serine/threonine-protein kinase OS=Homo sapiens OX=9606 GN=SLK PE=1 SV=1
Q8N6N3	UPF0690 protein C1orf52 OS=Homo sapiens OX=9606 GN=C1orf52 PE=1 SV=1
Q6Y7W6	GRB10-interacting GYF protein 2 OS=Homo sapiens OX=9606 GN=GIGYF2 PE=1 SV=1
P57764	Gasdermin-D OS=Homo sapiens OX=9606 GN=GSDMD PE=1 SV=1
Q8IY67	Ribonucleoprotein PTB-binding 1 OS=Homo sapiens OX=9606 GN=RAVER1 PE=1 SV=1
Q96EY7	Pentatricopeptide repeat domain-containing protein 3, mitochondrial OS=Homo sapiens OX=9606 GN=PTCD3 PE=1 SV=3
Q96T58	Msx2-interacting protein OS=Homo sapiens OX=9606 GN=SPEN PE=1 SV=1
O60566	Mitotic checkpoint serine/threonine-protein kinase BUB1 beta OS=Homo sapiens OX=9606 GN=BUB1B PE=1 SV=3
P49589	Cysteine--tRNA ligase, cytoplasmic OS=Homo sapiens OX=9606 GN=CARS1 PE=1 SV=3
P36955	Pigment epithelium-derived factor OS=Homo sapiens OX=9606 GN=SERPINF1 PE=1 SV=4
Q8NCW5	NAD(P)H-hydrate epimerase OS=Homo sapiens OX=9606 GN=NAXE PE=1 SV=2
Q96LD4	E3 ubiquitin-protein ligase TRIM47 OS=Homo sapiens OX=9606 GN=TRIM47 PE=1 SV=2
Q6YN16	Hydroxysteroid dehydrogenase-like protein 2 OS=Homo sapiens OX=9606 GN=HSDL2 PE=1 SV=1
O95777	U6 snRNA-associated Sm-like protein LSm8 OS=Homo sapiens OX=9606 GN=LSM8 PE=1 SV=3
Q9Y2R0	Cytochrome c oxidase assembly factor 3 homolog, mitochondrial OS=Homo sapiens OX=9606 GN=COA3 PE=1 SV=1
Q9HD26	Golgi-associated PDZ and coiled-coil motif-containing protein OS=Homo sapiens OX=9606 GN=GOPC PE=1 SV=1
P53350	Serine/threonine-protein kinase PLK1 OS=Homo sapiens OX=9606 GN=PLK1 PE=1 SV=1
Q15067	Peroxisomal acyl-coenzyme A oxidase 1 OS=Homo sapiens OX=9606 GN=ACOX1 PE=1 SV=3
O15498	Synaptobrevin homolog YKT6 OS=Homo sapiens OX=9606 GN=YKT6 PE=1 SV=1
Q96D46	60S ribosomal export protein NMD3 OS=Homo sapiens OX=9606 GN=NMD3 PE=1 SV=1
O43708	Maleylacetoacetate isomerase OS=Homo sapiens OX=9606 GN=GSTZ1 PE=1 SV=3
Q5SWX8	Protein odr-4 homolog OS=Homo sapiens OX=9606 GN=ODR4 PE=1 SV=1
Q9NQZ2	Something about silencing protein 10 OS=Homo sapiens OX=9606 GN=UTP3 PE=1 SV=1	230.9
Q15007	Pre-mRNA-splicing regulator WTAP OS=Homo sapiens OX=9606 GN=WTAP PE=1 SV=2
Q13443	Disintegrin and metalloproteinase domain-containing protein 9 OS=Homo sapiens OX=9606 GN=ADAM9 PE=1 SV=1
Q9HC38	Glyoxalase domain-containing protein 4 OS=Homo sapiens OX=9606 GN=GLOD4 PE=1 SV=1
P52298	Nuclear cap-binding protein subunit 2 OS=Homo sapiens OX=9606 GN=NCBP2 PE=1 SV=1
Q8IZL8	Proline-, glutamic acid- and leucine-rich protein 1 OS=Homo sapiens OX=9606 GN=PELP1 PE=1 SV=2
Q9BRT6	Protein LLP homolog OS=Homo sapiens OX=9606 GN=LLPH PE=1 SV=1
Q9Y263	Phospholipase A-2-activating protein OS=Homo sapiens OX=9606 GN=PLAA PE=1 SV=2
P00846	ATP synthase subunit a OS=Homo sapiens OX=9606 GN=MT-ATP6 PE=1 SV=1
Q5VT52	Regulation of nuclear pre-mRNA domain-containing protein 2 OS=Homo sapiens OX=9606 GN=RPRD2 PE=1 SV=1
Q15437	Protein transport protein Sec23B OS=Homo sapiens OX=9606 GN=SEC23B PE=1 SV=2
Q9NVZ3	Adaptin ear-binding coat-associated protein 2 OS=Homo sapiens OX=9606 GN=NECAP2 PE=1 SV=1
Q9Y676	28S ribosomal protein S18b, mitochondrial OS=Homo sapiens OX=9606 GN=MRPS18B PE=1 SV=1
P42574	Caspase-3 OS=Homo sapiens OX=9606 GN=CASP3 PE=1 SV=2
P49903	Selenide, water dikinase 1 OS=Homo sapiens OX=9606 GN=SEPHS1 PE=1 SV=2
O95487	Protein transport protein Sec24B OS=Homo sapiens OX=9606 GN=SEC24B PE=1 SV=2
Q92888	Rho guanine nucleotide exchange factor 1 OS=Homo sapiens OX=9606 GN=ARHGEF1 PE=1 SV=2
Q52LW3	Rho GTPase-activating protein 29 OS=Homo sapiens OX=9606 GN=ARHGAP29 PE=1 SV=2
Q6EMK4	Vasorin OS=Homo sapiens OX=9606 GN=VASN PE=1 SV=1
Q86VV8	Rotatin OS=Homo sapiens OX=9606 GN=RTTN PE=1 SV=3
Q96A35	39S ribosomal protein L24, mitochondrial OS=Homo sapiens OX=9606 GN=MRPL24 PE=1 SV=1
Q8TEA8	D-aminoacyl-tRNA deacylase 1 OS=Homo sapiens OX=9606 GN=DTD1 PE=1 SV=2
Q9Y3C8	Ubiquitin-fold modifier-conjugating enzyme 1 OS=Homo sapiens OX=9606 GN=UFC1 PE=1 SV=3
Q8N983	39S ribosomal protein L43, mitochondrial OS=Homo sapiens OX=9606 GN=MRPL43 PE=1 SV=1
Q8TCS8	Polyribonucleotide nucleotidyltransferase 1, mitochondrial OS=Homo sapiens OX=9606 GN=PNPT1 PE=1 SV=2
Q9UI12	V-type proton ATPase subunit H OS=Homo sapiens OX=9606 GN=ATP6V1H PE=1 SV=1
Q9NYK5	39S ribosomal protein L39, mitochondrial OS=Homo sapiens OX=9606 GN=MRPL39 PE=1 SV=3
P0C7X5	Zinc finger protein 806 OS=Homo sapiens OX=9606 GN=ZNF806 PE=3 SV=1
Q5BJF2	Sigma intracellular receptor 2 OS=Homo sapiens OX=9606 GN=TMEM97 PE=1 SV=1			223.5			276.5
Q6ZMG9	Ceramide synthase 6 OS=Homo sapiens OX=9606 GN=CERS6 PE=1 SV=1
Q14254	Flotillin-2 OS=Homo sapiens OX=9606 GN=FLOT2 PE=1 SV=2
Q12788	Transducin beta-like protein 3 OS=Homo sapiens OX=9606 GN=TBL3 PE=1 SV=2
O14936	Peripheral plasma membrane protein CASK OS=Homo sapiens OX=9606 GN=CASK PE=1 SV=3
Q6WKZ4	Rab11 family-interacting protein 1 OS=Homo sapiens OX=9606 GN=RAB11FIP1 PE=1 SV=3						500
D6RBQ6	Ubiquitin carboxyl-terminal hydrolase 17-like protein 17 OS=Homo sapiens OX=9606 GN=USP17L17 PE=3 SV=1
Q9NZ43	Vesicle transport protein USE1 OS=Homo sapiens OX=9606 GN=USE1 PE=1 SV=2
Q96CT7	Coiled-coil domain-containing protein 124 OS=Homo sapiens OX=9606 GN=CCDC124 PE=1 SV=1
P01042	Kininogen-1 OS=Homo sapiens OX=9606 GN=KNG1 PE=1 SV=2			500
P55957	BH3-interacting domain death agonist OS=Homo sapiens OX=9606 GN=BID PE=1 SV=1
Q9H4H8	Protein FAM83D OS=Homo sapiens OX=9606 GN=FAM83D PE=1 SV=3
Q8IWL3	Iron-sulfur cluster co-chaperone protein HscB OS=Homo sapiens OX=9606 GN=HSCB PE=1 SV=3
Q7Z6Z7	E3 ubiquitin-protein ligase HUWE1 OS=Homo sapiens OX=9606 GN=HUWE1 PE=1 SV=3
P28331	NADH-ubiquinone oxidoreductase 75 kDa subunit, mitochondrial OS=Homo sapiens OX=9606 GN=NDUFS1 PE=1 SV=3
Q8NFH5	Nucleoporin NUP35 OS=Homo sapiens OX=9606 GN=NUP35 PE=1 SV=1
P53611	Geranylgeranyl transferase type-2 subunit beta OS=Homo sapiens OX=9606 GN=RABGGTB PE=1 SV=2
Q6NZY4	Zinc finger CCHC domain-containing protein 8 OS=Homo sapiens OX=9606 GN=ZCCHC8 PE=1 SV=2
Q92876	Kallikrein-6 OS=Homo sapiens OX=9606 GN=KLK6 PE=1 SV=1
Q5MNZ6	WD repeat domain phosphoinositide-interacting protein 3 OS=Homo sapiens OX=9606 GN=WDR45B PE=1 SV=2
Q9NTI5	Sister chromatid cohesion protein PDS5 homolog B OS=Homo sapiens OX=9606 GN=PDS5B PE=1 SV=1				255.5		244.5
Q9H2P0	Activity-dependent neuroprotector homeobox protein OS=Homo sapiens OX=9606 GN=ADNP PE=1 SV=1
Q12769	Nuclear pore complex protein Nup160 OS=Homo sapiens OX=9606 GN=NUP160 PE=1 SV=3
Q86YP4	Transcriptional repressor p66-alpha OS=Homo sapiens OX=9606 GN=GATAD2A PE=1 SV=1
Q9NRX1	RNA-binding protein PNO1 OS=Homo sapiens OX=9606 GN=PNO1 PE=1 SV=1
P55011	Solute carrier family 12 member 2 OS=Homo sapiens OX=9606 GN=SLC12A2 PE=1 SV=1	500
P55039	Developmentally-regulated GTP-binding protein 2 OS=Homo sapiens OX=9606 GN=DRG2 PE=1 SV=1
Q9BT09	Protein canopy homolog 3 OS=Homo sapiens OX=9606 GN=CNPY3 PE=1 SV=1
P04004	Vitronectin OS=Homo sapiens OX=9606 GN=VTN PE=1 SV=1
Q8TF05	Serine/threonine-protein phosphatase 4 regulatory subunit 1 OS=Homo sapiens OX=9606 GN=PPP4R1 PE=1 SV=1
P53365	Arfaptin-2 OS=Homo sapiens OX=9606 GN=ARFIP2 PE=1 SV=1		255.4		175.6		69
P53990	IST1 homolog OS=Homo sapiens OX=9606 GN=IST1 PE=1 SV=1
O75394	39S ribosomal protein L33, mitochondrial OS=Homo sapiens OX=9606 GN=MRPL33 PE=1 SV=1
O95298	NADH dehydrogenase [ubiquinone] 1 subunit C2 OS=Homo sapiens OX=9606 GN=NDUFC2 PE=1 SV=1
Q16822	Phosphoenolpyruvate carboxykinase [GTP], mitochondrial OS=Homo sapiens OX=9606 GN=PCK2 PE=1 SV=4
P48147	Prolyl endopeptidase OS=Homo sapiens OX=9606 GN=PREP PE=1 SV=2
Q99615	DnaJ homolog subfamily C member 7 OS=Homo sapiens OX=9606 GN=DNAJC7 PE=1 SV=2
Q14CX7	N-alpha-acetyltransferase 25, NatB auxiliary subunit OS=Homo sapiens OX=9606 GN=NAA25 PE=1 SV=1
O75190	DnaJ homolog subfamily B member 6 OS=Homo sapiens OX=9606 GN=DNAJB6 PE=1 SV=2
Q6WCQ1	Myosin phosphatase Rho-interacting protein OS=Homo sapiens OX=9606 GN=MPRIP PE=1 SV=3
Q99816	Tumor susceptibility gene 101 protein OS=Homo sapiens OX=9606 GN=TSG101 PE=1 SV=2
Q7L2E3	ATP-dependent RNA helicase DHX30 OS=Homo sapiens OX=9606 GN=DHX30 PE=1 SV=1
Q6P2E9	Enhancer of mRNA-decapping protein 4 OS=Homo sapiens OX=9606 GN=EDC4 PE=1 SV=1
Q9Y448	Small kinetochore-associated protein OS=Homo sapiens OX=9606 GN=KNSTRN PE=1 SV=2
Q9HA64	Ketosamine-3-kinase OS=Homo sapiens OX=9606 GN=FN3KRP PE=1 SV=2
O60293	Zinc finger C3H1 domain-containing protein OS=Homo sapiens OX=9606 GN=ZFC3H1 PE=1 SV=3
P52434	DNA-directed RNA polymerases I, II, and III subunit RPABC3 OS=Homo sapiens OX=9606 GN=POLR2H PE=1 SV=4
Q12979	Active breakpoint cluster region-related protein OS=Homo sapiens OX=9606 GN=ABR PE=1 SV=2
Q96EP5	DAZ-associated protein 1 OS=Homo sapiens OX=9606 GN=DAZAP1 PE=1 SV=1
Q6P587	Acylpyruvase FAHD1, mitochondrial OS=Homo sapiens OX=9606 GN=FAHD1 PE=1 SV=2
A1L390	Pleckstrin homology domain-containing family G member 3 OS=Homo sapiens OX=9606 GN=PLEKHG3 PE=1 SV=1
Q86XL3	Ankyrin repeat and LEM domain-containing protein 2 OS=Homo sapiens OX=9606 GN=ANKLE2 PE=1 SV=4
Q96FS4	Signal-induced proliferation-associated protein 1 OS=Homo sapiens OX=9606 GN=SIPA1 PE=1 SV=1
Q9Y4I1	Unconventional myosin-Va OS=Homo sapiens OX=9606 GN=MYO5A PE=1 SV=2
A6NHR9	Structural maintenance of chromosomes flexible hinge domain-containing protein 1 OS=Homo sapiens OX=9606 GN=SMCHD1 PE=1 SV=2
A6ZKI3	Retrotransposon Gag-like protein 8C OS=Homo sapiens OX=9606 GN=RTL8C PE=1 SV=1
Q12972	Nuclear inhibitor of protein phosphatase 1 OS=Homo sapiens OX=9606 GN=PPP1R8 PE=1 SV=2
Q92917	G-patch domain and KOW motifs-containing protein OS=Homo sapiens OX=9606 GN=GPKOW PE=1 SV=2
Q8WXH0	Nesprin-2 OS=Homo sapiens OX=9606 GN=SYNE2 PE=1 SV=3
P49902	Cytosolic purine 5'-nucleotidase OS=Homo sapiens OX=9606 GN=NT5C2 PE=1 SV=1
Q9Y6A4	Cilia- and flagella-associated protein 20 OS=Homo sapiens OX=9606 GN=CFAP20 PE=1 SV=1
Q99575	Ribonucleases P/MRP protein subunit POP1 OS=Homo sapiens OX=9606 GN=POP1 PE=1 SV=2
P40818	Ubiquitin carboxyl-terminal hydrolase 8 OS=Homo sapiens OX=9606 GN=USP8 PE=1 SV=1
Q8WUM0	Nuclear pore complex protein Nup133 OS=Homo sapiens OX=9606 GN=NUP133 PE=1 SV=2
Q99442	Translocation protein SEC62 OS=Homo sapiens OX=9606 GN=SEC62 PE=1 SV=1
Q9BUN8	Derlin-1 OS=Homo sapiens OX=9606 GN=DERL1 PE=1 SV=1
P19387	DNA-directed RNA polymerase II subunit RPB3 OS=Homo sapiens OX=9606 GN=POLR2C PE=1 SV=2
Q9Y653	Adhesion G-protein coupled receptor G1 OS=Homo sapiens OX=9606 GN=ADGRG1 PE=1 SV=2
Q99757	Thioredoxin, mitochondrial OS=Homo sapiens OX=9606 GN=TXN2 PE=1 SV=2
Q9BPU6	Dihydropyrimidinase-related protein 5 OS=Homo sapiens OX=9606 GN=DPYSL5 PE=1 SV=1
Q93009	Ubiquitin carboxyl-terminal hydrolase 7 OS=Homo sapiens OX=9606 GN=USP7 PE=1 SV=2				500
Q9BUP3	Oxidoreductase HTATIP2 OS=Homo sapiens OX=9606 GN=HTATIP2 PE=1 SV=2
P17252	Protein kinase C alpha type OS=Homo sapiens OX=9606 GN=PRKCA PE=1 SV=4
Q9H2J4	Phosducin-like protein 3 OS=Homo sapiens OX=9606 GN=PDCL3 PE=1 SV=1
Q8IWT6	Volume-regulated anion channel subunit LRRC8A OS=Homo sapiens OX=9606 GN=LRRC8A PE=1 SV=1
P78318	Immunoglobulin-binding protein 1 OS=Homo sapiens OX=9606 GN=IGBP1 PE=1 SV=1
O43252	Bifunctional 3'-phosphoadenosine 5'-phosphosulfate synthase 1 OS=Homo sapiens OX=9606 GN=PAPSS1 PE=1 SV=2
O00217	NADH dehydrogenase [ubiquinone] iron-sulfur protein 8, mitochondrial OS=Homo sapiens OX=9606 GN=NDUFS8 PE=1 SV=1
Q9H1A4	Anaphase-promoting complex subunit 1 OS=Homo sapiens OX=9606 GN=ANAPC1 PE=1 SV=1
Q6P161	39S ribosomal protein L54, mitochondrial OS=Homo sapiens OX=9606 GN=MRPL54 PE=1 SV=1
Q9NYL2	Mitogen-activated protein kinase kinase kinase 20 OS=Homo sapiens OX=9606 GN=MAP3K20 PE=1 SV=3
P48436	Transcription factor SOX-9 OS=Homo sapiens OX=9606 GN=SOX9 PE=1 SV=1						500
O14813	Paired mesoderm homeobox protein 2A OS=Homo sapiens OX=9606 GN=PHOX2A PE=1 SV=2
Q16643	Drebrin OS=Homo sapiens OX=9606 GN=DBN1 PE=1 SV=4
Q5VWP2	Terminal nucleotidyltransferase 5C OS=Homo sapiens OX=9606 GN=TENT5C PE=1 SV=1
Q53FA7	Quinone oxidoreductase PIG3 OS=Homo sapiens OX=9606 GN=TP53I3 PE=1 SV=2
P46937	Transcriptional coactivator YAP1 OS=Homo sapiens OX=9606 GN=YAP1 PE=1 SV=2
O75427	Leucine-rich repeat and calponin homology domain-containing protein 4 OS=Homo sapiens OX=9606 GN=LRCH4 PE=1 SV=2
Q9BZH6	WD repeat-containing protein 11 OS=Homo sapiens OX=9606 GN=WDR11 PE=1 SV=1
Q9Y2L1	Exosome complex exonuclease RRP44 OS=Homo sapiens OX=9606 GN=DIS3 PE=1 SV=2
Q9UBL3	Set1/Ash2 histone methyltransferase complex subunit ASH2 OS=Homo sapiens OX=9606 GN=ASH2L PE=1 SV=1
Q14203	Dynactin subunit 1 OS=Homo sapiens OX=9606 GN=DCTN1 PE=1 SV=3
Q8IYS2	Uncharacterized protein KIAA2013 OS=Homo sapiens OX=9606 GN=KIAA2013 PE=1 SV=1
Q04726	Transducin-like enhancer protein 3 OS=Homo sapiens OX=9606 GN=TLE3 PE=1 SV=2
P49406	39S ribosomal protein L19, mitochondrial OS=Homo sapiens OX=9606 GN=MRPL19 PE=1 SV=2
Q9Y2V2	Calcium-regulated heat-stable protein 1 OS=Homo sapiens OX=9606 GN=CARHSP1 PE=1 SV=2
P10155	60 kDa SS-A/Ro ribonucleoprotein OS=Homo sapiens OX=9606 GN=RO60 PE=1 SV=2
Q7Z2Y5	Nik-related protein kinase OS=Homo sapiens OX=9606 GN=NRK PE=1 SV=2
Q8IZF6	Adhesion G-protein coupled receptor G4 OS=Homo sapiens OX=9606 GN=ADGRG4 PE=2 SV=2
Q96TA2	ATP-dependent zinc metalloprotease YME1L1 OS=Homo sapiens OX=9606 GN=YME1L1 PE=1 SV=2
P14550	Aldo-keto reductase family 1 member A1 OS=Homo sapiens OX=9606 GN=AKR1A1 PE=1 SV=3
O15042	U2 snRNP-associated SURP motif-containing protein OS=Homo sapiens OX=9606 GN=U2SURP PE=1 SV=2
Q13144	Translation initiation factor eIF-2B subunit epsilon OS=Homo sapiens OX=9606 GN=EIF2B5 PE=1 SV=3
Q12824	SWI/SNF-related matrix-associated actin-dependent regulator of chromatin subfamily B member 1 OS=Homo sapiens OX=9606 GN=SMARCB1 PE=1 SV=2
A5YKK6	CCR4-NOT transcription complex subunit 1 OS=Homo sapiens OX=9606 GN=CNOT1 PE=1 SV=2
Q14116	Interleukin-18 OS=Homo sapiens OX=9606 GN=IL18 PE=1 SV=1
Q9H3H3	UPF0696 protein C11orf68 OS=Homo sapiens OX=9606 GN=C11orf68 PE=1 SV=3
Q53H12	Acylglycerol kinase, mitochondrial OS=Homo sapiens OX=9606 GN=AGK PE=1 SV=2
Q9Y5K5	Ubiquitin carboxyl-terminal hydrolase isozyme L5 OS=Homo sapiens OX=9606 GN=UCHL5 PE=1 SV=3
Q9GZY0	Nuclear RNA export factor 2 OS=Homo sapiens OX=9606 GN=NXF2 PE=1 SV=1
Q9BTV4	Transmembrane protein 43 OS=Homo sapiens OX=9606 GN=TMEM43 PE=1 SV=1
P19784	Casein kinase II subunit alpha' OS=Homo sapiens OX=9606 GN=CSNK2A2 PE=1 SV=1
Q9P013	Spliceosome-associated protein CWC15 homolog OS=Homo sapiens OX=9606 GN=CWC15 PE=1 SV=2
P04424	Argininosuccinate lyase OS=Homo sapiens OX=9606 GN=ASL PE=1 SV=4
Q6NYC8	Phostensin OS=Homo sapiens OX=9606 GN=PPP1R18 PE=1 SV=1
O43681	ATPase GET3 OS=Homo sapiens OX=9606 GN=GET3 PE=1 SV=2
Q8TF09	Dynein light chain roadblock-type 2 OS=Homo sapiens OX=9606 GN=DYNLRB2 PE=1 SV=1
P51398	28S ribosomal protein S29, mitochondrial OS=Homo sapiens OX=9606 GN=DAP3 PE=1 SV=1
Q68DN1	Uncharacterized protein C2orf16 OS=Homo sapiens OX=9606 GN=C2orf16 PE=2 SV=3
Q15020	Squamous cell carcinoma antigen recognized by T-cells 3 OS=Homo sapiens OX=9606 GN=SART3 PE=1 SV=1
sp
Q8WYA6	Beta-catenin-like protein 1 OS=Homo sapiens OX=9606 GN=CTNNBL1 PE=1 SV=1
Q06330	Recombining binding protein suppressor of hairless OS=Homo sapiens OX=9606 GN=RBPJ PE=1 SV=3
Q00169	Phosphatidylinositol transfer protein alpha isoform OS=Homo sapiens OX=9606 GN=PITPNA PE=1 SV=2
Q99808	Equilibrative nucleoside transporter 1 OS=Homo sapiens OX=9606 GN=SLC29A1 PE=1 SV=3
Q5T1M5	FK506-binding protein 15 OS=Homo sapiens OX=9606 GN=FKBP15 PE=1 SV=2
Q9HC52	Chromobox protein homolog 8 OS=Homo sapiens OX=9606 GN=CBX8 PE=1 SV=3
Q04912	Macrophage-stimulating protein receptor OS=Homo sapiens OX=9606 GN=MST1R PE=1 SV=3
O95394	Phosphoacetylglucosamine mutase OS=Homo sapiens OX=9606 GN=PGM3 PE=1 SV=1
P30626	Sorcin OS=Homo sapiens OX=9606 GN=SRI PE=1 SV=1
Q9BVJ6	U3 small nucleolar RNA-associated protein 14 homolog A OS=Homo sapiens OX=9606 GN=UTP14A PE=1 SV=1
Q9H4A3	Serine/threonine-protein kinase WNK1 OS=Homo sapiens OX=9606 GN=WNK1 PE=1 SV=2						500
Q96EY1	DnaJ homolog subfamily A member 3, mitochondrial OS=Homo sapiens OX=9606 GN=DNAJA3 PE=1 SV=2
Q96KG9	N-terminal kinase-like protein OS=Homo sapiens OX=9606 GN=SCYL1 PE=1 SV=1
O43674	NADH dehydrogenase [ubiquinone] 1 beta subcomplex subunit 5, mitochondrial OS=Homo sapiens OX=9606 GN=NDUFB5 PE=1 SV=1
P04179	Superoxide dismutase [Mn], mitochondrial OS=Homo sapiens OX=9606 GN=SOD2 PE=1 SV=3
Q93034	Cullin-5 OS=Homo sapiens OX=9606 GN=CUL5 PE=1 SV=4
Q0VF49	Uncharacterized protein KIAA2012 OS=Homo sapiens OX=9606 GN=KIAA2012 PE=2 SV=2
Q9UG63	ATP-binding cassette sub-family F member 2 OS=Homo sapiens OX=9606 GN=ABCF2 PE=1 SV=2
Q9NPD8	Ubiquitin-conjugating enzyme E2 T OS=Homo sapiens OX=9606 GN=UBE2T PE=1 SV=1
Q99661	Kinesin-like protein KIF2C OS=Homo sapiens OX=9606 GN=KIF2C PE=1 SV=2
O14965	Aurora kinase A OS=Homo sapiens OX=9606 GN=AURKA PE=1 SV=2
Q6P1M0	Long-chain fatty acid transport protein 4 OS=Homo sapiens OX=9606 GN=SLC27A4 PE=1 SV=1				500
O96000	NADH dehydrogenase [ubiquinone] 1 beta subcomplex subunit 10 OS=Homo sapiens OX=9606 GN=NDUFB10 PE=1 SV=3
Q6PGP7	Tetratricopeptide repeat protein 37 OS=Homo sapiens OX=9606 GN=TTC37 PE=1 SV=1
Q9Y221	60S ribosome subunit biogenesis protein NIP7 homolog OS=Homo sapiens OX=9606 GN=NIP7 PE=1 SV=1
P61599	N-alpha-acetyltransferase 20 OS=Homo sapiens OX=9606 GN=NAA20 PE=1 SV=1
Q8N5A5	Zinc finger CCCH-type with G patch domain-containing protein OS=Homo sapiens OX=9606 GN=ZGPAT PE=1 SV=3
Q969N2	GPI transamidase component PIG-T OS=Homo sapiens OX=9606 GN=PIGT PE=1 SV=1
O43196	MutS protein homolog 5 OS=Homo sapiens OX=9606 GN=MSH5 PE=1 SV=1
Q8IZP0	Abl interactor 1 OS=Homo sapiens OX=9606 GN=ABI1 PE=1 SV=4
P29144	Tripeptidyl-peptidase 2 OS=Homo sapiens OX=9606 GN=TPP2 PE=1 SV=4
O60306	RNA helicase aquarius OS=Homo sapiens OX=9606 GN=AQR PE=1 SV=4
Q7L5N7	Lysophosphatidylcholine acyltransferase 2 OS=Homo sapiens OX=9606 GN=LPCAT2 PE=1 SV=1
P16278	Beta-galactosidase OS=Homo sapiens OX=9606 GN=GLB1 PE=1 SV=2
O96013	Serine/threonine-protein kinase PAK 4 OS=Homo sapiens OX=9606 GN=PAK4 PE=1 SV=1
O15327	Inositol polyphosphate 4-phosphatase type II OS=Homo sapiens OX=9606 GN=INPP4B PE=1 SV=4	84.9
Q7Z6G8	Ankyrin repeat and sterile alpha motif domain-containing protein 1B OS=Homo sapiens OX=9606 GN=ANKS1B PE=1 SV=2
Q15398	Disks large-associated protein 5 OS=Homo sapiens OX=9606 GN=DLGAP5 PE=1 SV=2
Q8N183	NADH dehydrogenase [ubiquinone] 1 alpha subcomplex assembly factor 2 OS=Homo sapiens OX=9606 GN=NDUFAF2 PE=1 SV=1
Q92979	Ribosomal RNA small subunit methyltransferase NEP1 OS=Homo sapiens OX=9606 GN=EMG1 PE=1 SV=4
Q5RI15	Cytochrome c oxidase assembly protein COX20, mitochondrial OS=Homo sapiens OX=9606 GN=COX20 PE=1 SV=2
P78325	Disintegrin and metalloproteinase domain-containing protein 8 OS=Homo sapiens OX=9606 GN=ADAM8 PE=1 SV=2
Q5JSH3	WD repeat-containing protein 44 OS=Homo sapiens OX=9606 GN=WDR44 PE=1 SV=1
Q9Y3E7	Charged multivesicular body protein 3 OS=Homo sapiens OX=9606 GN=CHMP3 PE=1 SV=3	46.2
Q05655	Protein kinase C delta type OS=Homo sapiens OX=9606 GN=PRKCD PE=1 SV=2
Q04721	Neurogenic locus notch homolog protein 2 OS=Homo sapiens OX=9606 GN=NOTCH2 PE=1 SV=3
Q49MG5	Microtubule-associated protein 9 OS=Homo sapiens OX=9606 GN=MAP9 PE=1 SV=3
Q96ST3	Paired amphipathic helix protein Sin3a OS=Homo sapiens OX=9606 GN=SIN3A PE=1 SV=2
Q04756	Hepatocyte growth factor activator OS=Homo sapiens OX=9606 GN=HGFAC PE=1 SV=1
O75683	Surfeit locus protein 6 OS=Homo sapiens OX=9606 GN=SURF6 PE=1 SV=3
O95989	Diphosphoinositol polyphosphate phosphohydrolase 1 OS=Homo sapiens OX=9606 GN=NUDT3 PE=1 SV=1
Q96DT5	Dynein heavy chain 11, axonemal OS=Homo sapiens OX=9606 GN=DNAH11 PE=1 SV=4
P22061	Protein-L-isoaspartate(D-aspartate) O-methyltransferase OS=Homo sapiens OX=9606 GN=PCMT1 PE=1 SV=4
Q03701	CCAAT/enhancer-binding protein zeta OS=Homo sapiens OX=9606 GN=CEBPZ PE=1 SV=3
P46821	Microtubule-associated protein 1B OS=Homo sapiens OX=9606 GN=MAP1B PE=1 SV=2
P11310	Medium-chain specific acyl-CoA dehydrogenase, mitochondrial OS=Homo sapiens OX=9606 GN=ACADM PE=1 SV=1
Q8NBJ5	Procollagen galactosyltransferase 1 OS=Homo sapiens OX=9606 GN=COLGALT1 PE=1 SV=1
Q6L8Q7	2',5'-phosphodiesterase 12 OS=Homo sapiens OX=9606 GN=PDE12 PE=1 SV=2
Q96IZ0	PRKC apoptosis WT1 regulator protein OS=Homo sapiens OX=9606 GN=PAWR PE=1 SV=1
Q9NTJ5	Phosphatidylinositol-3-phosphatase SAC1 OS=Homo sapiens OX=9606 GN=SACM1L PE=1 SV=2
Q92797	Symplekin OS=Homo sapiens OX=9606 GN=SYMPK PE=1 SV=2
Q8TBC4	NEDD8-activating enzyme E1 catalytic subunit OS=Homo sapiens OX=9606 GN=UBA3 PE=1 SV=2
Q14699	Raftlin OS=Homo sapiens OX=9606 GN=RFTN1 PE=1 SV=4
Q06124	Tyrosine-protein phosphatase non-receptor type 11 OS=Homo sapiens OX=9606 GN=PTPN11 PE=1 SV=3
Q9NZN8	CCR4-NOT transcription complex subunit 2 OS=Homo sapiens OX=9606 GN=CNOT2 PE=1 SV=1
Q7Z402	Transmembrane channel-like protein 7 OS=Homo sapiens OX=9606 GN=TMC7 PE=1 SV=1
Q3ZCQ8	Mitochondrial import inner membrane translocase subunit TIM50 OS=Homo sapiens OX=9606 GN=TIMM50 PE=1 SV=2
O95625	Zinc finger and BTB domain-containing protein 11 OS=Homo sapiens OX=9606 GN=ZBTB11 PE=1 SV=2
Q14108	Lysosome membrane protein 2 OS=Homo sapiens OX=9606 GN=SCARB2 PE=1 SV=2
P13473	Lysosome-associated membrane glycoprotein 2 OS=Homo sapiens OX=9606 GN=LAMP2 PE=1 SV=2
O75037	Kinesin-like protein KIF21B OS=Homo sapiens OX=9606 GN=KIF21B PE=1 SV=2
Q9UJW0	Dynactin subunit 4 OS=Homo sapiens OX=9606 GN=DCTN4 PE=1 SV=1
Q9BXT2	Voltage-dependent calcium channel gamma-6 subunit OS=Homo sapiens OX=9606 GN=CACNG6 PE=1 SV=1
Q92833	Protein Jumonji OS=Homo sapiens OX=9606 GN=JARID2 PE=1 SV=2
Q9BRR6	ADP-dependent glucokinase OS=Homo sapiens OX=9606 GN=ADPGK PE=1 SV=1
P04217	Alpha-1B-glycoprotein OS=Homo sapiens OX=9606 GN=A1BG PE=1 SV=4
O94762	ATP-dependent DNA helicase Q5 OS=Homo sapiens OX=9606 GN=RECQL5 PE=1 SV=2
Q9UPN4	Centrosomal protein of 131 kDa OS=Homo sapiens OX=9606 GN=CEP131 PE=1 SV=3
A8K2U0	Alpha-2-macroglobulin-like protein 1 OS=Homo sapiens OX=9606 GN=A2ML1 PE=1 SV=3
Q8NCX0	Coiled-coil domain-containing protein 150 OS=Homo sapiens OX=9606 GN=CCDC150 PE=1 SV=2
O96005	Cleft lip and palate transmembrane protein 1 OS=Homo sapiens OX=9606 GN=CLPTM1 PE=1 SV=1
O75170	Serine/threonine-protein phosphatase 6 regulatory subunit 2 OS=Homo sapiens OX=9606 GN=PPP6R2 PE=1 SV=2
O95400	CD2 antigen cytoplasmic tail-binding protein 2 OS=Homo sapiens OX=9606 GN=CD2BP2 PE=1 SV=1
Q9NT62	Ubiquitin-like-conjugating enzyme ATG3 OS=Homo sapiens OX=9606 GN=ATG3 PE=1 SV=1
Q7Z7H8	39S ribosomal protein L10, mitochondrial OS=Homo sapiens OX=9606 GN=MRPL10 PE=1 SV=3
P22079	Lactoperoxidase OS=Homo sapiens OX=9606 GN=LPO PE=1 SV=2
Q69YH5	Cell division cycle-associated protein 2 OS=Homo sapiens OX=9606 GN=CDCA2 PE=1 SV=2
O60568	Multifunctional procollagen lysine hydroxylase and glycosyltransferase LH3 OS=Homo sapiens OX=9606 GN=PLOD3 PE=1 SV=1
P24928	DNA-directed RNA polymerase II subunit RPB1 OS=Homo sapiens OX=9606 GN=POLR2A PE=1 SV=2
Q10471	Polypeptide N-acetylgalactosaminyltransferase 2 OS=Homo sapiens OX=9606 GN=GALNT2 PE=1 SV=1
Q5JU85	IQ motif and SEC7 domain-containing protein 2 OS=Homo sapiens OX=9606 GN=IQSEC2 PE=1 SV=2
Q9BYW1	Solute carrier family 2, facilitated glucose transporter member 11 OS=Homo sapiens OX=9606 GN=SLC2A11 PE=1 SV=1
P30046	D-dopachrome decarboxylase OS=Homo sapiens OX=9606 GN=DDT PE=1 SV=3
A6NM62	Leucine-rich repeat-containing protein 53 OS=Homo sapiens OX=9606 GN=LRRC53 PE=4 SV=2
O75940	Survival of motor neuron-related-splicing factor 30 OS=Homo sapiens OX=9606 GN=SMNDC1 PE=1 SV=1
Q7Z460	CLIP-associating protein 1 OS=Homo sapiens OX=9606 GN=CLASP1 PE=1 SV=1
Q8IWJ2	GRIP and coiled-coil domain-containing protein 2 OS=Homo sapiens OX=9606 GN=GCC2 PE=1 SV=4
Q9BQ67	Glutamate-rich WD repeat-containing protein 1 OS=Homo sapiens OX=9606 GN=GRWD1 PE=1 SV=1
Q7Z3S7	Voltage-dependent calcium channel subunit alpha-2/delta-4 OS=Homo sapiens OX=9606 GN=CACNA2D4 PE=1 SV=2
Q9Y5K8	V-type proton ATPase subunit D OS=Homo sapiens OX=9606 GN=ATP6V1D PE=1 SV=1
P57740	Nuclear pore complex protein Nup107 OS=Homo sapiens OX=9606 GN=NUP107 PE=1 SV=1
Q96N66	Lysophospholipid acyltransferase 7 OS=Homo sapiens OX=9606 GN=MBOAT7 PE=1 SV=2
Q9NYY8	FAST kinase domain-containing protein 2, mitochondrial OS=Homo sapiens OX=9606 GN=FASTKD2 PE=1 SV=1
Q9NPA8	Transcription and mRNA export factor ENY2 OS=Homo sapiens OX=9606 GN=ENY2 PE=1 SV=1
Q13009	T-lymphoma invasion and metastasis-inducing protein 1 OS=Homo sapiens OX=9606 GN=TIAM1 PE=1 SV=2
Q96JQ0	Protocadherin-16 OS=Homo sapiens OX=9606 GN=DCHS1 PE=1 SV=1
Q69YN4	Protein virilizer homolog OS=Homo sapiens OX=9606 GN=VIRMA PE=1 SV=2
O95816	BAG family molecular chaperone regulator 2 OS=Homo sapiens OX=9606 GN=BAG2 PE=1 SV=1
Q9HDC5	Junctophilin-1 OS=Homo sapiens OX=9606 GN=JPH1 PE=1 SV=2
Q9BUQ8	Probable ATP-dependent RNA helicase DDX23 OS=Homo sapiens OX=9606 GN=DDX23 PE=1 SV=3
Q5T5Y3	Calmodulin-regulated spectrin-associated protein 1 OS=Homo sapiens OX=9606 GN=CAMSAP1 PE=1 SV=2
Q9P2D3	HEAT repeat-containing protein 5B OS=Homo sapiens OX=9606 GN=HEATR5B PE=1 SV=2
A6NDG6	Glycerol-3-phosphate phosphatase OS=Homo sapiens OX=9606 GN=PGP PE=1 SV=1
Q9NPE2	Neugrin OS=Homo sapiens OX=9606 GN=NGRN PE=1 SV=2
Q86UV5	Ubiquitin carboxyl-terminal hydrolase 48 OS=Homo sapiens OX=9606 GN=USP48 PE=1 SV=1
Q8N0T1	Ribosomal biogenesis factor OS=Homo sapiens OX=9606 GN=RBIS PE=1 SV=4
P85037	Forkhead box protein K1 OS=Homo sapiens OX=9606 GN=FOXK1 PE=1 SV=1
O95163	Elongator complex protein 1 OS=Homo sapiens OX=9606 GN=ELP1 PE=1 SV=3
Q9HAW4	Claspin OS=Homo sapiens OX=9606 GN=CLSPN PE=1 SV=3
Q9BT40	Inositol polyphosphate 5-phosphatase K OS=Homo sapiens OX=9606 GN=INPP5K PE=1 SV=3
Q9ULA0	Aspartyl aminopeptidase OS=Homo sapiens OX=9606 GN=DNPEP PE=1 SV=2
Q5T848	Probable G-protein coupled receptor 158 OS=Homo sapiens OX=9606 GN=GPR158 PE=1 SV=1
O14686	Histone-lysine N-methyltransferase 2D OS=Homo sapiens OX=9606 GN=KMT2D PE=1 SV=2
Q9UBC2	Epidermal growth factor receptor substrate 15-like 1 OS=Homo sapiens OX=9606 GN=EPS15L1 PE=1 SV=1
Q9Y6K9	NF-kappa-B essential modulator OS=Homo sapiens OX=9606 GN=IKBKG PE=1 SV=2
Q15648	Mediator of RNA polymerase II transcription subunit 1 OS=Homo sapiens OX=9606 GN=MED1 PE=1 SV=4
Q15397	Pumilio homolog 3 OS=Homo sapiens OX=9606 GN=PUM3 PE=1 SV=3
Q86YN6	Peroxisome proliferator-activated receptor gamma coactivator 1-beta OS=Homo sapiens OX=9606 GN=PPARGC1B PE=1 SV=2
Q6PK04	Coiled-coil domain-containing protein 137 OS=Homo sapiens OX=9606 GN=CCDC137 PE=1 SV=1
O60281	Zinc finger protein 292 OS=Homo sapiens OX=9606 GN=ZNF292 PE=1 SV=3
Q10570	Cleavage and polyadenylation specificity factor subunit 1 OS=Homo sapiens OX=9606 GN=CPSF1 PE=1 SV=2
Q96L91	E1A-binding protein p400 OS=Homo sapiens OX=9606 GN=EP400 PE=1 SV=4
Q9NR99	Matrix-remodeling-associated protein 5 OS=Homo sapiens OX=9606 GN=MXRA5 PE=1 SV=3
Q14139	Ubiquitin conjugation factor E4 A OS=Homo sapiens OX=9606 GN=UBE4A PE=1 SV=2
Q9UI26	Importin-11 OS=Homo sapiens OX=9606 GN=IPO11 PE=1 SV=1
Q8N806	Putative E3 ubiquitin-protein ligase UBR7 OS=Homo sapiens OX=9606 GN=UBR7 PE=1 SV=2
O60524	Nuclear export mediator factor NEMF OS=Homo sapiens OX=9606 GN=NEMF PE=1 SV=4
O75925	E3 SUMO-protein ligase PIAS1 OS=Homo sapiens OX=9606 GN=PIAS1 PE=1 SV=2
Q9NRL2	Bromodomain adjacent to zinc finger domain protein 1A OS=Homo sapiens OX=9606 GN=BAZ1A PE=1 SV=2
Q99417	c-Myc-binding protein OS=Homo sapiens OX=9606 GN=MYCBP PE=1 SV=3
Q8WV93	AFG1-like ATPase OS=Homo sapiens OX=9606 GN=AFG1L PE=1 SV=2
O75912	Diacylglycerol kinase iota OS=Homo sapiens OX=9606 GN=DGKI PE=1 SV=1
P28329	Choline O-acetyltransferase OS=Homo sapiens OX=9606 GN=CHAT PE=1 SV=4
P51553	Isocitrate dehydrogenase [NAD] subunit gamma, mitochondrial OS=Homo sapiens OX=9606 GN=IDH3G PE=1 SV=1
Q5T5P2	Sickle tail protein homolog OS=Homo sapiens OX=9606 GN=KIAA1217 PE=1 SV=2
Q9Y2A7	Nck-associated protein 1 OS=Homo sapiens OX=9606 GN=NCKAP1 PE=1 SV=1
P20929	Nebulin OS=Homo sapiens OX=9606 GN=NEB PE=1 SV=5
Q8N103	T-cell activation Rho GTPase-activating protein OS=Homo sapiens OX=9606 GN=TAGAP PE=1 SV=1
O14944	Proepiregulin OS=Homo sapiens OX=9606 GN=EREG PE=1 SV=1
Q68CP9	AT-rich interactive domain-containing protein 2 OS=Homo sapiens OX=9606 GN=ARID2 PE=1 SV=2
Q9NQS1	Cell death regulator Aven OS=Homo sapiens OX=9606 GN=AVEN PE=1 SV=1
Q14728	Major facilitator superfamily domain-containing protein 10 OS=Homo sapiens OX=9606 GN=MFSD10 PE=1 SV=1
P48200	Iron-responsive element-binding protein 2 OS=Homo sapiens OX=9606 GN=IREB2 PE=1 SV=4
P02751	Fibronectin OS=Homo sapiens OX=9606 GN=FN1 PE=1 SV=5
O75164	Lysine-specific demethylase 4A OS=Homo sapiens OX=9606 GN=KDM4A PE=1 SV=2
Q70CQ2	Ubiquitin carboxyl-terminal hydrolase 34 OS=Homo sapiens OX=9606 GN=USP34 PE=1 SV=2
Q8WXE0	Caskin-2 OS=Homo sapiens OX=9606 GN=CASKIN2 PE=1 SV=2
P12955	Xaa-Pro dipeptidase OS=Homo sapiens OX=9606 GN=PEPD PE=1 SV=3
Q14814	Myocyte-specific enhancer factor 2D OS=Homo sapiens OX=9606 GN=MEF2D PE=1 SV=1
O60673	DNA polymerase zeta catalytic subunit OS=Homo sapiens OX=9606 GN=REV3L PE=1 SV=2
Q8WYP5	Protein ELYS OS=Homo sapiens OX=9606 GN=AHCTF1 PE=1 SV=3
Q8N7R7	Cyclin-Y-like protein 1 OS=Homo sapiens OX=9606 GN=CCNYL1 PE=1 SV=2
P23467	Receptor-type tyrosine-protein phosphatase beta OS=Homo sapiens OX=9606 GN=PTPRB PE=1 SV=3

### Sheet: 769 Trifecta
Accession	Description	Abundances (Scaled): F23: 130N, Sample, AMG510-2	Abundances (Scaled): F23: 131N, Sample, AMG510-2	Abundances (Scaled): F40: 127N, Sample, H358	Abundances (Scaled): F40: 128N, Sample, H358	Abundances (Scaled): F40: 129N, Sample, H358	Abundances (Scaled): F40: 130N, Sample, H358	Abundances (Scaled): F40: 131N, Sample, H358
Q03135	Caveolin-1 OS=Homo sapiens OX=9606 GN=CAV1 PE=1 SV=4	143.4	94		17.6	144.9		337.5
P34897	Serine hydroxymethyltransferase, mitochondrial OS=Homo sapiens OX=9606 GN=SHMT2 PE=1 SV=3	82.3	93.8		21.1	322.5		156.4
P50570	Dynamin-2 OS=Homo sapiens OX=9606 GN=DNM2 PE=1 SV=2		111.5		21.2	339.4	50.9	88.4
P23396	40S ribosomal protein S3 OS=Homo sapiens OX=9606 GN=RPS3 PE=1 SV=2	85.8	102.9	93.4	34.3	96.6	159.7	116
P40429	60S ribosomal protein L13a OS=Homo sapiens OX=9606 GN=RPL13A PE=1 SV=2	156.4	78.6	81.6	35.8	196.3	75.6	110.8
Q96KB5	Lymphokine-activated killer T-cell-originated protein kinase OS=Homo sapiens OX=9606 GN=PBK PE=1 SV=3				36.5	263.5	139.8	60.2
Q01130	Serine/arginine-rich splicing factor 2 OS=Homo sapiens OX=9606 GN=SRSF2 PE=1 SV=4		57.6		42.1	153.9	111.4	192.6
Q9UHX1	Poly(U)-binding-splicing factor PUF60 OS=Homo sapiens OX=9606 GN=PUF60 PE=1 SV=1	123.9	53.3	375.4	43.1	81.6
Q13813	Spectrin alpha chain, non-erythrocytic 1 OS=Homo sapiens OX=9606 GN=SPTAN1 PE=1 SV=3	122	69.7	84.9	45.1	144.8	87.7	137.5
Q92598	Heat shock protein 105 kDa OS=Homo sapiens OX=9606 GN=HSPH1 PE=1 SV=1	138.6	89.2	60.4	45.4	140.8	79.1	174.3
Q3KQU3	MAP7 domain-containing protein 1 OS=Homo sapiens OX=9606 GN=MAP7D1 PE=1 SV=1			117.1	45.5		207.8	129.6
P62826	GTP-binding nuclear protein Ran OS=Homo sapiens OX=9606 GN=RAN PE=1 SV=3	38.3	96.7	214.8	47.2		237.9
P62750	60S ribosomal protein L23a OS=Homo sapiens OX=9606 GN=RPL23A PE=1 SV=1	121.4	104.3	48.3	48.4	182.8	187.4	33
Q9UHB9	Signal recognition particle subunit SRP68 OS=Homo sapiens OX=9606 GN=SRP68 PE=1 SV=2	104.4	155.7		48.7		287.6	163.7
P09429	High mobility group protein B1 OS=Homo sapiens OX=9606 GN=HMGB1 PE=1 SV=3	139.9	71.5	153.6	48.9	94.6	129.6	73.3
P16104	Histone H2AX OS=Homo sapiens OX=9606 GN=H2AX PE=1 SV=2			76.3	49.6	137.7	126.2	110.3
Q13263	Transcription intermediary factor 1-beta OS=Homo sapiens OX=9606 GN=TRIM28 PE=1 SV=5	78.3	70.2	106.8	49.9	162.8	101.9	78.6
Q9UJZ1	Stomatin-like protein 2, mitochondrial OS=Homo sapiens OX=9606 GN=STOML2 PE=1 SV=1	78.4	111.7	157.9	50.5	67	68.4	156.3
Q9HDC9	Adipocyte plasma membrane-associated protein OS=Homo sapiens OX=9606 GN=APMAP PE=1 SV=2	140.1	92.7		50.8	84.5	242.6	122
sp		83.4	119.3	148.1	51.1	103.7	114.3	82.8
Q14566	DNA replication licensing factor MCM6 OS=Homo sapiens OX=9606 GN=MCM6 PE=1 SV=1	183.7	77.8	193.7	52.3			254
Q14978	Nucleolar and coiled-body phosphoprotein 1 OS=Homo sapiens OX=9606 GN=NOLC1 PE=1 SV=2	141.3	58	144.4	52.5	104.2	74.1	124.9
P62314	Small nuclear ribonucleoprotein Sm D1 OS=Homo sapiens OX=9606 GN=SNRPD1 PE=1 SV=1	136.1	119.7	225.3	54.1	129.9	90.8
Q9Y5A9	YTH domain-containing family protein 2 OS=Homo sapiens OX=9606 GN=YTHDF2 PE=1 SV=2			127	54.2	140.2	124.2	54.5
Q9HAV7	GrpE protein homolog 1, mitochondrial OS=Homo sapiens OX=9606 GN=GRPEL1 PE=1 SV=2	99.4	69.6	98.4	54.5	29.3	90.4	227.4
Q12905	Interleukin enhancer-binding factor 2 OS=Homo sapiens OX=9606 GN=ILF2 PE=1 SV=2	94.4	128.7		56.5	266.5		177
Q9Y230	RuvB-like 2 OS=Homo sapiens OX=9606 GN=RUVBL2 PE=1 SV=3	181.4	37.8		56.9			443.1
Q9UQ80	Proliferation-associated protein 2G4 OS=Homo sapiens OX=9606 GN=PA2G4 PE=1 SV=3	128	42.7	57.7	57.4	188.9	54.5	141.4
P46940	Ras GTPase-activating-like protein IQGAP1 OS=Homo sapiens OX=9606 GN=IQGAP1 PE=1 SV=1	122.7	130.5		58.1	135	223.2	83.6
Q14444	Caprin-1 OS=Homo sapiens OX=9606 GN=CAPRIN1 PE=1 SV=2		48.3	210.2	58.1		200.3	31.4
P61009	Signal peptidase complex subunit 3 OS=Homo sapiens OX=9606 GN=SPCS3 PE=1 SV=1		233.6	218	58.1		223.9
P13639	Elongation factor 2 OS=Homo sapiens OX=9606 GN=EEF2 PE=1 SV=4	123	85.9	64	58.4	134.3	78.3	164.9
Q13435	Splicing factor 3B subunit 2 OS=Homo sapiens OX=9606 GN=SF3B2 PE=1 SV=2	98.7	111.7	70	58.8	197.6	75.6	98
P04075	Fructose-bisphosphate aldolase A OS=Homo sapiens OX=9606 GN=ALDOA PE=1 SV=2	86.9	74.1		60.2	439.8
Q9Y446	Plakophilin-3 OS=Homo sapiens OX=9606 GN=PKP3 PE=1 SV=1			200.7	60.2	150.6		88.5
O15145	Actin-related protein 2/3 complex subunit 3 OS=Homo sapiens OX=9606 GN=ARPC3 PE=1 SV=3	51.8	51.9		60.3	350.9		88.8
Q9Y295	Developmentally-regulated GTP-binding protein 1 OS=Homo sapiens OX=9606 GN=DRG1 PE=1 SV=1				60.8		439.2
O43143	Pre-mRNA-splicing factor ATP-dependent RNA helicase DHX15 OS=Homo sapiens OX=9606 GN=DHX15 PE=1 SV=2	152.9	82.5	88.3	61.5	205.9	6.1	138.3
P35221	Catenin alpha-1 OS=Homo sapiens OX=9606 GN=CTNNA1 PE=1 SV=1	89.6	134.3		61.6	114.9	169.3	154.2
Q99623	Prohibitin-2 OS=Homo sapiens OX=9606 GN=PHB2 PE=1 SV=2	57.8	68.2	188.4	62.4	106.4		142.8
P25705	ATP synthase subunit alpha, mitochondrial OS=Homo sapiens OX=9606 GN=ATP5F1A PE=1 SV=1	23.7	128.4	151.3	62.7	96.5	97.6	91.9
P11387	DNA topoisomerase 1 OS=Homo sapiens OX=9606 GN=TOP1 PE=1 SV=2	90.3	23.2	146.2	62.7	250.5		40.7
Q9UQ35	Serine/arginine repetitive matrix protein 2 OS=Homo sapiens OX=9606 GN=SRRM2 PE=1 SV=2	111.5	127.2	120.7	62.9	142.9	101.2	72.4
Q15046	Lysine--tRNA ligase OS=Homo sapiens OX=9606 GN=KARS1 PE=1 SV=3	136.4	80.7	143	63.5	73.6	135.1	84.9
P11216	Glycogen phosphorylase, brain form OS=Homo sapiens OX=9606 GN=PYGB PE=1 SV=5	80.8	108.8	292.3	64.4	49.7	93.6
Q9UHV9	Prefoldin subunit 2 OS=Homo sapiens OX=9606 GN=PFDN2 PE=1 SV=1		177.9	137.9	64.7	89.9	112.6	94.8
P39748	Flap endonuclease 1 OS=Homo sapiens OX=9606 GN=FEN1 PE=1 SV=1	128.8	70.6		65.3	132.8	111.3	190.6
O60884	DnaJ homolog subfamily A member 2 OS=Homo sapiens OX=9606 GN=DNAJA2 PE=1 SV=1	124.5	85.7	434.6	65.4
P24534	Elongation factor 1-beta OS=Homo sapiens OX=9606 GN=EEF1B2 PE=1 SV=3	100.5	148.7	89.6	66.6	138.7	151.5	53.6
Q16555	Dihydropyrimidinase-related protein 2 OS=Homo sapiens OX=9606 GN=DPYSL2 PE=1 SV=1	80.7	76.9		67.6	138.1		294.3
Q14697	Neutral alpha-glucosidase AB OS=Homo sapiens OX=9606 GN=GANAB PE=1 SV=3	93.1	132.3	66.5	69	224	119.6	20.9
Q9H4A3	Serine/threonine-protein kinase WNK1 OS=Homo sapiens OX=9606 GN=WNK1 PE=1 SV=2			81.5	70.2	269.9	78.3
P46783	40S ribosomal protein S10 OS=Homo sapiens OX=9606 GN=RPS10 PE=1 SV=1	114.7	69.4	152.8	71.5		92.7	183
P31948	Stress-induced-phosphoprotein 1 OS=Homo sapiens OX=9606 GN=STIP1 PE=1 SV=1	112.5	74.2	114.4	72	70.2	55.9	187.6
P05198	Eukaryotic translation initiation factor 2 subunit 1 OS=Homo sapiens OX=9606 GN=EIF2S1 PE=1 SV=3	135.9	67.4	139.8	73.3	99.7	142.5	44.7
P26583	High mobility group protein B2 OS=Homo sapiens OX=9606 GN=HMGB2 PE=1 SV=2	105.1	56.7	285.8	73.3		57.4	83.6
Q96HE7	ERO1-like protein alpha OS=Homo sapiens OX=9606 GN=ERO1A PE=1 SV=2	35.1	21.7	48.5	73.9	73.3	94.6	209.7
P35232	Prohibitin OS=Homo sapiens OX=9606 GN=PHB PE=1 SV=1	103.9	92.4	94.6	74.5		208.8	122
P28074	Proteasome subunit beta type-5 OS=Homo sapiens OX=9606 GN=PSMB5 PE=1 SV=3	104.7	11.5	130.9	74.8	56.1	79.7	158.5
P49023	Paxillin OS=Homo sapiens OX=9606 GN=PXN PE=1 SV=3		106.2	151.7	74.9		206.6	66.8
P17096	High mobility group protein HMG-I/HMG-Y OS=Homo sapiens OX=9606 GN=HMGA1 PE=1 SV=3	73	79.9	107.9	76.2	81.1	74.2	160.5
P27695	DNA-(apurinic or apyrimidinic site) endonuclease OS=Homo sapiens OX=9606 GN=APEX1 PE=1 SV=2	160.7	23.2	184.5	76.4		60.5	178.6
P00491	Purine nucleoside phosphorylase OS=Homo sapiens OX=9606 GN=PNP PE=1 SV=2	127.1	84.6		76.6	176.6	61.8	184.9
P61353	60S ribosomal protein L27 OS=Homo sapiens OX=9606 GN=RPL27 PE=1 SV=2	74.6	91	69.5	76.7	159.9	126.7	67.2
P60891	Ribose-phosphate pyrophosphokinase 1 OS=Homo sapiens OX=9606 GN=PRPS1 PE=1 SV=2				77.6	263.1		159.3
Q08211	ATP-dependent RNA helicase A OS=Homo sapiens OX=9606 GN=DHX9 PE=1 SV=4	149.6	72.1	75.2	78.7	65	140.6	140.6
P30041	Peroxiredoxin-6 OS=Homo sapiens OX=9606 GN=PRDX6 PE=1 SV=3	83.8	95		79.7		113.9	306.4
P38646	Stress-70 protein, mitochondrial OS=Homo sapiens OX=9606 GN=HSPA9 PE=1 SV=2	89.4	81.5	36.5	79.8	168.7	86.8	128.1
O76021	Ribosomal L1 domain-containing protein 1 OS=Homo sapiens OX=9606 GN=RSL1D1 PE=1 SV=3	161.2	66.8		80.2	113.7	208.2	97.9
P60709	Actin, cytoplasmic 1 OS=Homo sapiens OX=9606 GN=ACTB PE=1 SV=1	104.7	109.9	237.4	81.2	15.1	97.8	68.6
P36578	60S ribosomal protein L4 OS=Homo sapiens OX=9606 GN=RPL4 PE=1 SV=5	106.7	107.1	144.4	81.2	77.7	141.7	55
P25787	Proteasome subunit alpha type-2 OS=Homo sapiens OX=9606 GN=PSMA2 PE=1 SV=2	39.6	171.6	39	81.4	115.3	123.7	140.5
O00515	Ladinin-1 OS=Homo sapiens OX=9606 GN=LAD1 PE=1 SV=2	98.4	131.9	151.3	81.4	67.6	94.7	105
P35222	Catenin beta-1 OS=Homo sapiens OX=9606 GN=CTNNB1 PE=1 SV=1	130.6	93.5	175.8	83.3	96.8		144.2
Q9UHD8	Septin-9 OS=Homo sapiens OX=9606 GN=SEPTIN9 PE=1 SV=2	51	54.1		84.1	70.7	108.9	236.4
P13804	Electron transfer flavoprotein subunit alpha, mitochondrial OS=Homo sapiens OX=9606 GN=ETFA PE=1 SV=1	28.9	124.5		84.2	311.8		104
P67936	Tropomyosin alpha-4 chain OS=Homo sapiens OX=9606 GN=TPM4 PE=1 SV=3	64.2	86.6		85	98.8	316.2
P17931	Galectin-3 OS=Homo sapiens OX=9606 GN=LGALS3 PE=1 SV=5	48.8	70	121	85.2		81.7	212.2
Q15233	Non-POU domain-containing octamer-binding protein OS=Homo sapiens OX=9606 GN=NONO PE=1 SV=4	178.7	74.9		85.7	123.4	204.7	86.3
Q07955	Serine/arginine-rich splicing factor 1 OS=Homo sapiens OX=9606 GN=SRSF1 PE=1 SV=2	67.6	66.6	235	85.7			179.3
P14868	Aspartate--tRNA ligase, cytoplasmic OS=Homo sapiens OX=9606 GN=DARS1 PE=1 SV=2	41.6	76.1	60.7	85.8	54.7	98.8	200.1
Q99426	Tubulin-folding cofactor B OS=Homo sapiens OX=9606 GN=TBCB PE=1 SV=2			414.1	85.9
P35579	Myosin-9 OS=Homo sapiens OX=9606 GN=MYH9 PE=1 SV=4	123.2	76.6	76	86.2	130.2	111.4	96.2
Q6UN15	Pre-mRNA 3'-end-processing factor FIP1 OS=Homo sapiens OX=9606 GN=FIP1L1 PE=1 SV=1				86.3		413.7
P07910	Heterogeneous nuclear ribonucleoproteins C1/C2 OS=Homo sapiens OX=9606 GN=HNRNPC PE=1 SV=4	94.8	79.5	99.6	86.7	127.8	104	81.8
P05787	Keratin, type II cytoskeletal 8 OS=Homo sapiens OX=9606 GN=KRT8 PE=1 SV=7	104.2	94.7	106.2	87.7	93.8	105.6	106.7
P61247	40S ribosomal protein S3a OS=Homo sapiens OX=9606 GN=RPS3A PE=1 SV=2	133.8	114.8	47.9	87.7	73.7	111.8	178.8
P60981	Destrin OS=Homo sapiens OX=9606 GN=DSTN PE=1 SV=3	119.8	62	164.5	87.7	117.9	130
Q9P258	Protein RCC2 OS=Homo sapiens OX=9606 GN=RCC2 PE=1 SV=2	122.3	65.6	101.6	88	95.1		215.3
Q15631	Translin OS=Homo sapiens OX=9606 GN=TSN PE=1 SV=1			261	88.3	150.6
P43243	Matrin-3 OS=Homo sapiens OX=9606 GN=MATR3 PE=1 SV=2	82.8	37.9	160	88.6		61.2	190.2
Q16543	Hsp90 co-chaperone Cdc37 OS=Homo sapiens OX=9606 GN=CDC37 PE=1 SV=1	131.6	102.3	172.2	89.1		134.5	104.2
Q9Y5B9	FACT complex subunit SPT16 OS=Homo sapiens OX=9606 GN=SUPT16H PE=1 SV=1	75.9	119.8	25.3	89.3	207	113.4	65
P12004	Proliferating cell nuclear antigen OS=Homo sapiens OX=9606 GN=PCNA PE=1 SV=1	73.8	96.7		89.9	131.6	160.9	117.7
Q1KMD3	Heterogeneous nuclear ribonucleoprotein U-like protein 2 OS=Homo sapiens OX=9606 GN=HNRNPUL2 PE=1 SV=1			102.8	90.2		89.2	217.8
P31949	Protein S100-A11 OS=Homo sapiens OX=9606 GN=S100A11 PE=1 SV=2	80.1	114.4	210.1	90.8			199.1
P22314	Ubiquitin-like modifier-activating enzyme 1 OS=Homo sapiens OX=9606 GN=UBA1 PE=1 SV=3	63.4	93.5	110.9	91	71	55	172.1
P62424	60S ribosomal protein L7a OS=Homo sapiens OX=9606 GN=RPL7A PE=1 SV=2	148.4	74.1		91.5	114.2	294.4
Q8N1G4	Leucine-rich repeat-containing protein 47 OS=Homo sapiens OX=9606 GN=LRRC47 PE=1 SV=1		45.2		91.9	95.1		313
O43390	Heterogeneous nuclear ribonucleoprotein R OS=Homo sapiens OX=9606 GN=HNRNPR PE=1 SV=1	91.6	66.4	127.4	92	215.5		65.1
P06454	Prothymosin alpha OS=Homo sapiens OX=9606 GN=PTMA PE=1 SV=2	88.1	106		94			406
Q96FS4	Signal-induced proliferation-associated protein 1 OS=Homo sapiens OX=9606 GN=SIPA1 PE=1 SV=1				94.1	293.8		112.2
P49327	Fatty acid synthase OS=Homo sapiens OX=9606 GN=FASN PE=1 SV=3	90.3	86.4	36.5	94.4	122.1	134	113.1
P04083	Annexin A1 OS=Homo sapiens OX=9606 GN=ANXA1 PE=1 SV=2	124.4	106.7	134.1	94.4	146.7	60.7	64.1
P38159	RNA-binding motif protein, X chromosome OS=Homo sapiens OX=9606 GN=RBMX PE=1 SV=3	73	83.6	102.7	94.6	81.5	81.1	140.1
P62244	40S ribosomal protein S15a OS=Homo sapiens OX=9606 GN=RPS15A PE=1 SV=2	58	89.9	219.8	94.7	56.5	129
P56192	Methionine--tRNA ligase, cytoplasmic OS=Homo sapiens OX=9606 GN=MARS1 PE=1 SV=2				96.1	240.4	90.7	72.8
P80723	Brain acid soluble protein 1 OS=Homo sapiens OX=9606 GN=BASP1 PE=1 SV=2	118.4	51.9	201.1	96.6	162.1		40.3
P22392	Nucleoside diphosphate kinase B OS=Homo sapiens OX=9606 GN=NME2 PE=1 SV=1	191.7	123.6		96.8	88.2	177.6	137.4
Q07020	60S ribosomal protein L18 OS=Homo sapiens OX=9606 GN=RPL18 PE=1 SV=2	122	111.5	174.8	96.9	145	46.3	37.1
Q9ULV4	Coronin-1C OS=Homo sapiens OX=9606 GN=CORO1C PE=1 SV=1	20.2	70		97.1	121	120.7	161.3
P14174	Macrophage migration inhibitory factor OS=Homo sapiens OX=9606 GN=MIF PE=1 SV=4	166.6	57.4	101.3	97.2	100.1	69.8	131.6
P16144	Integrin beta-4 OS=Homo sapiens OX=9606 GN=ITGB4 PE=1 SV=5	169.2	125.1	127.3	97.7	92.4	88.6	94.1
P62263	40S ribosomal protein S14 OS=Homo sapiens OX=9606 GN=RPS14 PE=1 SV=3	85.9	73.1	59.7	98.2	154.5	135.1	52.5
Q04637	Eukaryotic translation initiation factor 4 gamma 1 OS=Homo sapiens OX=9606 GN=EIF4G1 PE=1 SV=4	87.2	62.6		98.5	281.6		119.9
P62195	26S proteasome regulatory subunit 8 OS=Homo sapiens OX=9606 GN=PSMC5 PE=1 SV=1	49.5	194	58.8	98.7	178.4	58.7	105.4
P16949	Stathmin OS=Homo sapiens OX=9606 GN=STMN1 PE=1 SV=3	46.3	87.1	264.6	99.5			136
P50990	T-complex protein 1 subunit theta OS=Homo sapiens OX=9606 GN=CCT8 PE=1 SV=4	57.9	96.3		100.4	99.9	232.3	67.4
Q16658	Fascin OS=Homo sapiens OX=9606 GN=FSCN1 PE=1 SV=3	87.6	80.8	175	100.8	35.7		188.5
O75083	WD repeat-containing protein 1 OS=Homo sapiens OX=9606 GN=WDR1 PE=1 SV=4	119.7	108.6	177.6	100.9	93.2	128.3
Q16881	Thioredoxin reductase 1, cytoplasmic OS=Homo sapiens OX=9606 GN=TXNRD1 PE=1 SV=3	108.6	149.7	137.8	101.4	85.4	48.3	127.1
Q02878	60S ribosomal protein L6 OS=Homo sapiens OX=9606 GN=RPL6 PE=1 SV=3	123	91	89.9	101.6	134.1	57.5	116.8
Q01105	Protein SET OS=Homo sapiens OX=9606 GN=SET PE=1 SV=3	66.8	88.5	195.9	102.6	88.3	54	59.2
E9PAV3	Nascent polypeptide-associated complex subunit alpha, muscle-specific form OS=Homo sapiens OX=9606 GN=NACA PE=1 SV=1	20.1	59.9	57	102.6	93.7	142.5	104.3
P08865	40S ribosomal protein SA OS=Homo sapiens OX=9606 GN=RPSA PE=1 SV=4	144.9	82.4		103.2	285.8		111
P38117	Electron transfer flavoprotein subunit beta OS=Homo sapiens OX=9606 GN=ETFB PE=1 SV=3	66.1	46.4		103.4	171	225.6
P49588	Alanine--tRNA ligase, cytoplasmic OS=Homo sapiens OX=9606 GN=AARS1 PE=1 SV=2	92.9	113.1	128.4	104.8	72.6		194.2
P46778	60S ribosomal protein L21 OS=Homo sapiens OX=9606 GN=RPL21 PE=1 SV=2	133.8	139.9		104.8		290.3	104.9
Q13162	Peroxiredoxin-4 OS=Homo sapiens OX=9606 GN=PRDX4 PE=1 SV=1	110.4	76.9	209.8	105.8	143.5	40.9
Q14152	Eukaryotic translation initiation factor 3 subunit A OS=Homo sapiens OX=9606 GN=EIF3A PE=1 SV=1	51.1	68.2		106.4	223.8	59.6	110.3
Q9GZP8	Immortalization up-regulated protein OS=Homo sapiens OX=9606 GN=IMUP PE=1 SV=1			123.9	106.6	127.8	141.7
Q92945	Far upstream element-binding protein 2 OS=Homo sapiens OX=9606 GN=KHSRP PE=1 SV=4	119.5	92.2	202	106.8		191.2
Q96FQ6	Protein S100-A16 OS=Homo sapiens OX=9606 GN=S100A16 PE=1 SV=1	212	37.3		107.1	392.9
O00764	Pyridoxal kinase OS=Homo sapiens OX=9606 GN=PDXK PE=1 SV=1	57		152.3	107.5		240.3
O14818	Proteasome subunit alpha type-7 OS=Homo sapiens OX=9606 GN=PSMA7 PE=1 SV=1	121.1	82.2	110.1	108	50.7	80.5	150.6
P26641	Elongation factor 1-gamma OS=Homo sapiens OX=9606 GN=EEF1G PE=1 SV=3	115.9	77.2	163.8	108.4	41.7	116.7	69.3
P46779	60S ribosomal protein L28 OS=Homo sapiens OX=9606 GN=RPL28 PE=1 SV=3	113.7	70.7		108.4			391.6
P20618	Proteasome subunit beta type-1 OS=Homo sapiens OX=9606 GN=PSMB1 PE=1 SV=2	58.3	48.3		109.1	208.6	182.3
sp		102.3	114.3	72.6	109.3	92.7	117.7	107.6
Q14103	Heterogeneous nuclear ribonucleoprotein D0 OS=Homo sapiens OX=9606 GN=HNRNPD PE=1 SV=1	93.2	106.2	37.9	109.7	29.2	222.1	101.1
P32969	60S ribosomal protein L9 OS=Homo sapiens OX=9606 GN=RPL9 PE=1 SV=1	106.7	63.5	91.6	110.3		298.1
P11142	Heat shock cognate 71 kDa protein OS=Homo sapiens OX=9606 GN=HSPA8 PE=1 SV=1	104.1	84.5	119.5	111	134.4	26.1	109
P78527	DNA-dependent protein kinase catalytic subunit OS=Homo sapiens OX=9606 GN=PRKDC PE=1 SV=3	155.8	93.9	155.4	111	81.5	65.8	86.3
P21964	Catechol O-methyltransferase OS=Homo sapiens OX=9606 GN=COMT PE=1 SV=2	76.9	105.5		111.3			388.7
P78371	T-complex protein 1 subunit beta OS=Homo sapiens OX=9606 GN=CCT2 PE=1 SV=4	117.1	128.7	107.8	111.4	127.2		153.6
P53597	Succinate--CoA ligase [ADP/GDP-forming] subunit alpha, mitochondrial OS=Homo sapiens OX=9606 GN=SUCLG1 PE=1 SV=4		70.9		111.4		147.5	241.2
P40926	Malate dehydrogenase, mitochondrial OS=Homo sapiens OX=9606 GN=MDH2 PE=1 SV=3	107.6	79.1	32.9	111.6	47.7	127.1	180.7
Q969U7	Proteasome assembly chaperone 2 OS=Homo sapiens OX=9606 GN=PSMG2 PE=1 SV=1			83.1	112.2			304.7
P02545	Prelamin-A/C OS=Homo sapiens OX=9606 GN=LMNA PE=1 SV=1	96.6	116.5	100	112.3	84	98.3	105.5
Q06830	Peroxiredoxin-1 OS=Homo sapiens OX=9606 GN=PRDX1 PE=1 SV=1	72.2	106.8	80.7	112.3	122.4	102.7	81.9
P11586	C-1-tetrahydrofolate synthase, cytoplasmic OS=Homo sapiens OX=9606 GN=MTHFD1 PE=1 SV=3	108.6	85.6	174.6	112.7	57.5	46.9	108.4
Q9Y3U8	60S ribosomal protein L36 OS=Homo sapiens OX=9606 GN=RPL36 PE=1 SV=3	71	81.6	149.8	113.1		165.4	71.7
O75534	Cold shock domain-containing protein E1 OS=Homo sapiens OX=9606 GN=CSDE1 PE=1 SV=2	48.1	116	137.2	113.3		153.5	96
P18621	60S ribosomal protein L17 OS=Homo sapiens OX=9606 GN=RPL17 PE=1 SV=3	90.2	160.3	176.1	113.4	133.3		77.2
P18669	Phosphoglycerate mutase 1 OS=Homo sapiens OX=9606 GN=PGAM1 PE=1 SV=2	104.9	89.4	171.7	115	84.9	68.1	60.2
Q9Y617	Phosphoserine aminotransferase OS=Homo sapiens OX=9606 GN=PSAT1 PE=1 SV=2	93.1	65.9	239.7	117		143.2
Q92688	Acidic leucine-rich nuclear phosphoprotein 32 family member B OS=Homo sapiens OX=9606 GN=ANP32B PE=1 SV=1	163.4	94.9		117		130.4	252.7
P12277	Creatine kinase B-type OS=Homo sapiens OX=9606 GN=CKB PE=1 SV=1	63.4	120.7	112.3	118.6	99.9	118.3	50.9
Q04917	14-3-3 protein eta OS=Homo sapiens OX=9606 GN=YWHAH PE=1 SV=4	91.1	89.5		119.1		270.1	110.8
P15311	Ezrin OS=Homo sapiens OX=9606 GN=EZR PE=1 SV=4	132.7	104.1	58.2	119.7	53.8	104.8	163.5
P17987	T-complex protein 1 subunit alpha OS=Homo sapiens OX=9606 GN=TCP1 PE=1 SV=1	124	31.9	188.9	119.9	99.2	43.5	48.5
Q09666	Neuroblast differentiation-associated protein AHNAK OS=Homo sapiens OX=9606 GN=AHNAK PE=1 SV=2	106.8	100.6	103.9	120.4	93.8	84.8	97.1
Q99729	Heterogeneous nuclear ribonucleoprotein A/B OS=Homo sapiens OX=9606 GN=HNRNPAB PE=1 SV=2	46.6	83.8		121.2	378.8
P08729	Keratin, type II cytoskeletal 7 OS=Homo sapiens OX=9606 GN=KRT7 PE=1 SV=5	122	94.3	93.5	121.7	41.5	40.7	202.8
P05023	Sodium/potassium-transporting ATPase subunit alpha-1 OS=Homo sapiens OX=9606 GN=ATP1A1 PE=1 SV=1	141.2	95.9	105.9	122	118.9	127.7	25.4
P38919	Eukaryotic initiation factor 4A-III OS=Homo sapiens OX=9606 GN=EIF4A3 PE=1 SV=4	114.8	60.2	152.8	122.4	80.2	78.7	66
P62241	40S ribosomal protein S8 OS=Homo sapiens OX=9606 GN=RPS8 PE=1 SV=2	114.4	101.3		122.4	199.6	104.6	73.4
P46777	60S ribosomal protein L5 OS=Homo sapiens OX=9606 GN=RPL5 PE=1 SV=3	36.8	107.1	114.3	123.3	148.1		114.4
P29692	Elongation factor 1-delta OS=Homo sapiens OX=9606 GN=EEF1D PE=1 SV=5	168.1	76.7	156.8	123.4	79.3	24.4	116.1
Q12906	Interleukin enhancer-binding factor 3 OS=Homo sapiens OX=9606 GN=ILF3 PE=1 SV=3	119.1	88.5	86.6	123.8	205.1		84.4
P61604	10 kDa heat shock protein, mitochondrial OS=Homo sapiens OX=9606 GN=HSPE1 PE=1 SV=2	84.6	78.4	152.6	123.9	92.2	56.2	75.1
Q00839	Heterogeneous nuclear ribonucleoprotein U OS=Homo sapiens OX=9606 GN=HNRNPU PE=1 SV=6	131.3	75.2	52.8	124	100.6	194.5	28.1
P33992	DNA replication licensing factor MCM5 OS=Homo sapiens OX=9606 GN=MCM5 PE=1 SV=5		87.6	113.7	124.1	46.2	78.2	137.8
P35606	Coatomer subunit beta' OS=Homo sapiens OX=9606 GN=COPB2 PE=1 SV=2	151.2	215.7		124.1	235.3	86.9	53.7
P62280	40S ribosomal protein S11 OS=Homo sapiens OX=9606 GN=RPS11 PE=1 SV=3	134.4	80.7	273.9	125.4	100.7
P06703	Protein S100-A6 OS=Homo sapiens OX=9606 GN=S100A6 PE=1 SV=1	134.8	93.2	100.2	125.4	75.6	87.2	111.5
P60903	Protein S100-A10 OS=Homo sapiens OX=9606 GN=S100A10 PE=1 SV=2	102	104.3	106.8	127.6	108.2	83.8	73.5
Q8WXF1	Paraspeckle component 1 OS=Homo sapiens OX=9606 GN=PSPC1 PE=1 SV=1	117.7	56.3	79.5	127.9	44.5	141.7	106.3
P62701	40S ribosomal protein S4, X isoform OS=Homo sapiens OX=9606 GN=RPS4X PE=1 SV=2	157.6	70.6	105.9	128.2	92.3	72.8	100.8
P39023	60S ribosomal protein L3 OS=Homo sapiens OX=9606 GN=RPL3 PE=1 SV=2	145.8	64.8	54.3	128.4	72	75.7	169.6
Q14204	Cytoplasmic dynein 1 heavy chain 1 OS=Homo sapiens OX=9606 GN=DYNC1H1 PE=1 SV=5	89.2	97.3	55.4	128.5	123.1	28.3	164.7
P27635	60S ribosomal protein L10 OS=Homo sapiens OX=9606 GN=RPL10 PE=1 SV=4	30.8	79.3		128.6			371.4
P06576	ATP synthase subunit beta, mitochondrial OS=Homo sapiens OX=9606 GN=ATP5F1B PE=1 SV=3	105	82	72.6	129.4	35.7	22.9	239.4
P00390	Glutathione reductase, mitochondrial OS=Homo sapiens OX=9606 GN=GSR PE=1 SV=2	89.8	89.2		129.7	198.4	171.9
P05783	Keratin, type I cytoskeletal 18 OS=Homo sapiens OX=9606 GN=KRT18 PE=1 SV=2	119.1	103.9	55.4	130.8	91.1	46.1	176.6
P06730	Eukaryotic translation initiation factor 4E OS=Homo sapiens OX=9606 GN=EIF4E PE=1 SV=2	177.4	84.5	226.5	131	34.8	107.6
P62277	40S ribosomal protein S13 OS=Homo sapiens OX=9606 GN=RPS13 PE=1 SV=2	114.5	140.5		131.2	240.8		127.9
Q9Y266	Nuclear migration protein nudC OS=Homo sapiens OX=9606 GN=NUDC PE=1 SV=1	55.3	108.5	38.9	131.3	37.8	175.9	116.1
P45880	Voltage-dependent anion-selective channel protein 2 OS=Homo sapiens OX=9606 GN=VDAC2 PE=1 SV=2		75.4	190.8	131.4	40.6		137.2
Q00688	Peptidyl-prolyl cis-trans isomerase FKBP3 OS=Homo sapiens OX=9606 GN=FKBP3 PE=1 SV=1	102.4	119.2		131.5	164.3	128.3	75.9
Q9UHD1	Cysteine and histidine-rich domain-containing protein 1 OS=Homo sapiens OX=9606 GN=CHORDC1 PE=1 SV=2	106.4	94.1		131.5	44.8	225.8	97.9
P49257	Protein ERGIC-53 OS=Homo sapiens OX=9606 GN=LMAN1 PE=1 SV=2		500	80.5	131.9	93.6	88.6	105.4
Q13428	Treacle protein OS=Homo sapiens OX=9606 GN=TCOF1 PE=1 SV=3	39.1	48.7		132.6		97.9	269.5
P63244	Receptor of activated protein C kinase 1 OS=Homo sapiens OX=9606 GN=RACK1 PE=1 SV=3	64.9	102.6	111.8	133	73.6	140.9	40.7
P23919	Thymidylate kinase OS=Homo sapiens OX=9606 GN=DTYMK PE=1 SV=4	72.1	85.6	207.1	133.4	120.1	39.4
P23588	Eukaryotic translation initiation factor 4B OS=Homo sapiens OX=9606 GN=EIF4B PE=1 SV=2	83.3	104.1	184.4	133.7	154.7		27.3
Q9NQC3	Reticulon-4 OS=Homo sapiens OX=9606 GN=RTN4 PE=1 SV=2	247.7	252.3		133.9		213.1	153.1
P23246	Splicing factor, proline- and glutamine-rich OS=Homo sapiens OX=9606 GN=SFPQ PE=1 SV=2	107.5	70.8	28.1	134.2	128.9	94.5	114.2
P37802	Transgelin-2 OS=Homo sapiens OX=9606 GN=TAGLN2 PE=1 SV=3	149.4	117.3		135.3	213.2		151.5
O95573	Long-chain-fatty-acid--CoA ligase 3 OS=Homo sapiens OX=9606 GN=ACSL3 PE=1 SV=3	94.9	65.7		135.3			364.7
Q06210	Glutamine--fructose-6-phosphate aminotransferase [isomerizing] 1 OS=Homo sapiens OX=9606 GN=GFPT1 PE=1 SV=3	54.2	85.5		135.7	364.3
P58107	Epiplakin OS=Homo sapiens OX=9606 GN=EPPK1 PE=1 SV=3	111.4	96.1	157.1	135.9	85.2	30.3	91.4
P48643	T-complex protein 1 subunit epsilon OS=Homo sapiens OX=9606 GN=CCT5 PE=1 SV=1	96.7	79.3	55.4	136.3	135.6	47.4	125.3
O14979	Heterogeneous nuclear ribonucleoprotein D-like OS=Homo sapiens OX=9606 GN=HNRNPDL PE=1 SV=3	163.6	60.4		136.4	87.2		276.4
P62851	40S ribosomal protein S25 OS=Homo sapiens OX=9606 GN=RPS25 PE=1 SV=1	134.4	84.8	114.9	137.1	180.1	31.4	36.6
P14618	Pyruvate kinase PKM OS=Homo sapiens OX=9606 GN=PKM PE=1 SV=4	113.8	88.7	99.9	137.8	50.3	100.8	111.2
Q9NYF8	Bcl-2-associated transcription factor 1 OS=Homo sapiens OX=9606 GN=BCLAF1 PE=1 SV=2	85.8	185.7		137.9	108.7	148.4	105
P54136	Arginine--tRNA ligase, cytoplasmic OS=Homo sapiens OX=9606 GN=RARS1 PE=1 SV=2	97.4	97.7		138.1			361.9
P48047	ATP synthase subunit O, mitochondrial OS=Homo sapiens OX=9606 GN=ATP5PO PE=1 SV=1	148.9	31.3		139.8	229.9		130.4
P26373	60S ribosomal protein L13 OS=Homo sapiens OX=9606 GN=RPL13 PE=1 SV=4	69.7	81.2	161.2	140.5		67.4	130.9
P84098	60S ribosomal protein L19 OS=Homo sapiens OX=9606 GN=RPL19 PE=1 SV=1	190.6	60.6		140.5	76.6	76.8	206.1
Q8IY81	pre-rRNA 2'-O-ribose RNA methyltransferase FTSJ3 OS=Homo sapiens OX=9606 GN=FTSJ3 PE=1 SV=2			359.5	140.5
Q9H1E3	Nuclear ubiquitous casein and cyclin-dependent kinase substrate 1 OS=Homo sapiens OX=9606 GN=NUCKS1 PE=1 SV=1	6.3	139.5		140.5			359.5
P17812	CTP synthase 1 OS=Homo sapiens OX=9606 GN=CTPS1 PE=1 SV=2	275.4			141.3	358.7
P13010	X-ray repair cross-complementing protein 5 OS=Homo sapiens OX=9606 GN=XRCC5 PE=1 SV=3	96.1	97.2	175.8	142		93.1	89.2
P30050	60S ribosomal protein L12 OS=Homo sapiens OX=9606 GN=RPL12 PE=1 SV=1	112.4	80.9	95.5	142.5	103.3	67.3	91.4
P36542	ATP synthase subunit gamma, mitochondrial OS=Homo sapiens OX=9606 GN=ATP5F1C PE=1 SV=1			143.2	142.9	84.7		129.2
P83731	60S ribosomal protein L24 OS=Homo sapiens OX=9606 GN=RPL24 PE=1 SV=1	93.3	51.5	118.3	143.2	51	139.2	48.2
Q99873	Protein arginine N-methyltransferase 1 OS=Homo sapiens OX=9606 GN=PRMT1 PE=1 SV=3	84.6	115.4	127.8	143.2			228.9
P27816	Microtubule-associated protein 4 OS=Homo sapiens OX=9606 GN=MAP4 PE=1 SV=3	66.5	113		144.5		157	198.5
P05161	Ubiquitin-like protein ISG15 OS=Homo sapiens OX=9606 GN=ISG15 PE=1 SV=5	120.1	75.4		144.5	264.6	90.9
P30040	Endoplasmic reticulum resident protein 29 OS=Homo sapiens OX=9606 GN=ERP29 PE=1 SV=4	169.9	129.4	354.6	145.4
P62841	40S ribosomal protein S15 OS=Homo sapiens OX=9606 GN=RPS15 PE=1 SV=2		236.1		145.5			354.5
P11940	Polyadenylate-binding protein 1 OS=Homo sapiens OX=9606 GN=PABPC1 PE=1 SV=2	74.3	83.5	96	145.8		130.2	127.9
P06744	Glucose-6-phosphate isomerase OS=Homo sapiens OX=9606 GN=GPI PE=1 SV=4	124.6	114.6	122.8	146.9	23	86.2	121.2
P14866	Heterogeneous nuclear ribonucleoprotein L OS=Homo sapiens OX=9606 GN=HNRNPL PE=1 SV=2	197.2	69.7		148.2		255.3	96.5
P29034	Protein S100-A2 OS=Homo sapiens OX=9606 GN=S100A2 PE=1 SV=3	65.4	126.4	252.8	149			98.2
P52272	Heterogeneous nuclear ribonucleoprotein M OS=Homo sapiens OX=9606 GN=HNRNPM PE=1 SV=3	122.6	62.6	46	149.1	136.4	75.3	93.2
P00505	Aspartate aminotransferase, mitochondrial OS=Homo sapiens OX=9606 GN=GOT2 PE=1 SV=3	165.8	97.7	121.3	149.3	114.2	23.4	91.8
Q15435	Protein phosphatase 1 regulatory subunit 7 OS=Homo sapiens OX=9606 GN=PPP1R7 PE=1 SV=1				149.4		350.6
P07195	L-lactate dehydrogenase B chain OS=Homo sapiens OX=9606 GN=LDHB PE=1 SV=2	97.3	118.3	48.3	149.6	100.5	66.4	135.1
Q9NTK5	Obg-like ATPase 1 OS=Homo sapiens OX=9606 GN=OLA1 PE=1 SV=2	167.4	112.6		149.8	203.3		146.9
Q9Y2X3	Nucleolar protein 58 OS=Homo sapiens OX=9606 GN=NOP58 PE=1 SV=1		500		150.1		132.8	217.1
Q16181	Septin-7 OS=Homo sapiens OX=9606 GN=SEPTIN7 PE=1 SV=2	136.8	114.5	118.6	150.2	75.2	42.9	113.2
O60506	Heterogeneous nuclear ribonucleoprotein Q OS=Homo sapiens OX=9606 GN=SYNCRIP PE=1 SV=2	157.6	66.5	231.5	150.8			117.8
P08708	40S ribosomal protein S17 OS=Homo sapiens OX=9606 GN=RPS17 PE=1 SV=2	78.3	57.1		150.8		68.3	280.9
P68032	Actin, alpha cardiac muscle 1 OS=Homo sapiens OX=9606 GN=ACTC1 PE=1 SV=1	55.2	76.3		151	183.4		165.6
P11021	Endoplasmic reticulum chaperone BiP OS=Homo sapiens OX=9606 GN=HSPA5 PE=1 SV=2	104.8	95.5	89.4	151.1	107	32.1	120.5
P06748	Nucleophosmin OS=Homo sapiens OX=9606 GN=NPM1 PE=1 SV=2	112.2	57.9	103.4	151.1	77.7	73.3	94.5
P26038	Moesin OS=Homo sapiens OX=9606 GN=MSN PE=1 SV=3	97.2	93.1	43.1	152.8	98.6	68.6	136.9
P07237	Protein disulfide-isomerase OS=Homo sapiens OX=9606 GN=P4HB PE=1 SV=3	123.2	85.9	36.8	152.9	70.2	95.7	144.4
P61956	Small ubiquitin-related modifier 2 OS=Homo sapiens OX=9606 GN=SUMO2 PE=1 SV=3	76	60.2		153.6			346.4
P05455	Lupus La protein OS=Homo sapiens OX=9606 GN=SSB PE=1 SV=2	138.1	55	161.2	153.7	136.8		48.3
P50991	T-complex protein 1 subunit delta OS=Homo sapiens OX=9606 GN=CCT4 PE=1 SV=4	126.2	108.3		153.8	196.1	61.9	88.2
P51648	Aldehyde dehydrogenase family 3 member A2 OS=Homo sapiens OX=9606 GN=ALDH3A2 PE=1 SV=1	89.5	65.3		154.1		345.9
Q9NZM1	Myoferlin OS=Homo sapiens OX=9606 GN=MYOF PE=1 SV=1	73.4	41.7		155.1		344.9
P31947	14-3-3 protein sigma OS=Homo sapiens OX=9606 GN=SFN PE=1 SV=1	100.3	104.8	127.8	155.3		101.9	115
P12814	Alpha-actinin-1 OS=Homo sapiens OX=9606 GN=ACTN1 PE=1 SV=2	98.5	134.9	59.6	155.4	73.8	46.6	164.6
P21333	Filamin-A OS=Homo sapiens OX=9606 GN=FLNA PE=1 SV=4	104.6	95	41.5	156.2	105.2	113.6	83.4
O14980	Exportin-1 OS=Homo sapiens OX=9606 GN=XPO1 PE=1 SV=1	93.9	75.5		156.4		183.7	160
P62906	60S ribosomal protein L10a OS=Homo sapiens OX=9606 GN=RPL10A PE=1 SV=2	135.5	84.9		157.3	110	161.9	70.8
P07900	Heat shock protein HSP 90-alpha OS=Homo sapiens OX=9606 GN=HSP90AA1 PE=1 SV=5	133.6	97.6	90.7	158	81.8	48.6	121
P31939	Bifunctional purine biosynthesis protein ATIC OS=Homo sapiens OX=9606 GN=ATIC PE=1 SV=3	68.5	56.8		159.4	274.4		66.2
P07355	Annexin A2 OS=Homo sapiens OX=9606 GN=ANXA2 PE=1 SV=2	118.1	110.5	134.2	159.8	73.8	54.2	78.1
Q15149	Plectin OS=Homo sapiens OX=9606 GN=PLEC PE=1 SV=3	113.2	97.4	62.3	160.1	89.3	79.2	109.1
P28838	Cytosol aminopeptidase OS=Homo sapiens OX=9606 GN=LAP3 PE=1 SV=3	103.5	80.2	163.9	160.3	168.4		7.4
P84103	Serine/arginine-rich splicing factor 3 OS=Homo sapiens OX=9606 GN=SRSF3 PE=1 SV=1	117.5	150.9		160.9	136.4	202.7
P33176	Kinesin-1 heavy chain OS=Homo sapiens OX=9606 GN=KIF5B PE=1 SV=1	56.8	37.7		161.4		338.6
P11166	Solute carrier family 2, facilitated glucose transporter member 1 OS=Homo sapiens OX=9606 GN=SLC2A1 PE=1 SV=2	158.7	97.4	338.1	161.9
Q9H3K6	BolA-like protein 2 OS=Homo sapiens OX=9606 GN=BOLA2 PE=1 SV=1	179.5	102		162.4	337.6
O14737	Programmed cell death protein 5 OS=Homo sapiens OX=9606 GN=PDCD5 PE=1 SV=3	87.7	95.1		162.9		201.7	135.4
P19338	Nucleolin OS=Homo sapiens OX=9606 GN=NCL PE=1 SV=3	92.4	75.5	54.6	163.4	83.9	116.9	81.2
O75369	Filamin-B OS=Homo sapiens OX=9606 GN=FLNB PE=1 SV=2	98.4	84.2	42.4	163.5	99.3	108.2	86.7
Q9UKM9	RNA-binding protein Raly OS=Homo sapiens OX=9606 GN=RALY PE=1 SV=1	13.6	161.5	114.1	163.7		49.6	172.6
Q9NYL9	Tropomodulin-3 OS=Homo sapiens OX=9606 GN=TMOD3 PE=1 SV=1	123.6	111.4		163.9	221	63.1	52
P12429	Annexin A3 OS=Homo sapiens OX=9606 GN=ANXA3 PE=1 SV=3	106	109.7	168.9	164.5	32.3	86.7	47.5
P05556	Integrin beta-1 OS=Homo sapiens OX=9606 GN=ITGB1 PE=1 SV=2	58.7	8.4	179.2	165		155.8
P13667	Protein disulfide-isomerase A4 OS=Homo sapiens OX=9606 GN=PDIA4 PE=1 SV=2	96.9	112.4	85	166.7	74	123.6	50.6
Q13200	26S proteasome non-ATPase regulatory subunit 2 OS=Homo sapiens OX=9606 GN=PSMD2 PE=1 SV=3	111.9	96.1		167.5	122.9	113.9	95.6
P60174	Triosephosphate isomerase OS=Homo sapiens OX=9606 GN=TPI1 PE=1 SV=4	153.5	69.5	123.4	167.6		60.9	148.1
P62805	Histone H4 OS=Homo sapiens OX=9606 GN=H4C1 PE=1 SV=2	160.4	81.7	16.9	168.4	142.6	59.1	113
P26599	Polypyrimidine tract-binding protein 1 OS=Homo sapiens OX=9606 GN=PTBP1 PE=1 SV=1	151.9	118.9		168.5	167.4		164.2
P63000	Ras-related C3 botulinum toxin substrate 1 OS=Homo sapiens OX=9606 GN=RAC1 PE=1 SV=1	115.5	73.6	331.2	168.8
P50238	Cysteine-rich protein 1 OS=Homo sapiens OX=9606 GN=CRIP1 PE=1 SV=3	122.2	96.7		169.1			330.9
Q14019	Coactosin-like protein OS=Homo sapiens OX=9606 GN=COTL1 PE=1 SV=3	55.3	285.3	95.9	169.2	59.6	136.4	38.9
Q01082	Spectrin beta chain, non-erythrocytic 1 OS=Homo sapiens OX=9606 GN=SPTBN1 PE=1 SV=2	86.2	89.1	206	170.3	22.3	19.5	81.9
P33991	DNA replication licensing factor MCM4 OS=Homo sapiens OX=9606 GN=MCM4 PE=1 SV=5	99.3	46.3		170.3	270.6		59.1
Q14764	Major vault protein OS=Homo sapiens OX=9606 GN=MVP PE=1 SV=4	178.2	154.7	329.6	170.4
P16401	Histone H1.5 OS=Homo sapiens OX=9606 GN=H1-5 PE=1 SV=3	172.4	70.6		170.5	329.5
P14625	Endoplasmin OS=Homo sapiens OX=9606 GN=HSP90B1 PE=1 SV=1	108.4	93.7	167.8	171	61.4	44.5	55.4
P62269	40S ribosomal protein S18 OS=Homo sapiens OX=9606 GN=RPS18 PE=1 SV=3	96.1	88.3	188.8	171.5		139.7
Q15393	Splicing factor 3B subunit 3 OS=Homo sapiens OX=9606 GN=SF3B3 PE=1 SV=4	85.7	102.2	109.8	171.7	193.7	24.8
P40925	Malate dehydrogenase, cytoplasmic OS=Homo sapiens OX=9606 GN=MDH1 PE=1 SV=4	88.8	132.1	328	172
P30101	Protein disulfide-isomerase A3 OS=Homo sapiens OX=9606 GN=PDIA3 PE=1 SV=4	105.8	91.2	36.4	172.1	106.2	49.2	136.1
O75489	NADH dehydrogenase [ubiquinone] iron-sulfur protein 3, mitochondrial OS=Homo sapiens OX=9606 GN=NDUFS3 PE=1 SV=1				172.1		327.9
P29317	Ephrin type-A receptor 2 OS=Homo sapiens OX=9606 GN=EPHA2 PE=1 SV=2	66.4	75.6	125	172.6	202.5
P04181	Ornithine aminotransferase, mitochondrial OS=Homo sapiens OX=9606 GN=OAT PE=1 SV=1	236.3	105.4		172.9			327.1
P61916	NPC intracellular cholesterol transporter 2 OS=Homo sapiens OX=9606 GN=NPC2 PE=1 SV=1	91.1	143		173.1	326.9
O15173	Membrane-associated progesterone receptor component 2 OS=Homo sapiens OX=9606 GN=PGRMC2 PE=1 SV=1				173.6		326.4
P68366	Tubulin alpha-4A chain OS=Homo sapiens OX=9606 GN=TUBA4A PE=1 SV=1	59.6	47.9		173.7		326.3
P55786	Puromycin-sensitive aminopeptidase OS=Homo sapiens OX=9606 GN=NPEPPS PE=1 SV=2	53.5	123.1		173.7	69	146.3	111
P10809	60 kDa heat shock protein, mitochondrial OS=Homo sapiens OX=9606 GN=HSPD1 PE=1 SV=2	103.5	104.4	120.3	174.4	90.3	30.3	84.7
Q8WW12	PEST proteolytic signal-containing nuclear protein OS=Homo sapiens OX=9606 GN=PCNP PE=1 SV=2		166.6		175.2			324.8
O75368	SH3 domain-binding glutamic acid-rich-like protein OS=Homo sapiens OX=9606 GN=SH3BGRL PE=1 SV=1		113.6		175.3	221	103.7
Q53H96	Pyrroline-5-carboxylate reductase 3 OS=Homo sapiens OX=9606 GN=PYCR3 PE=1 SV=3				175.3	324.7
Q8WUM4	Programmed cell death 6-interacting protein OS=Homo sapiens OX=9606 GN=PDCD6IP PE=1 SV=1	17.2	115.1		175.6		324.4
P33993	DNA replication licensing factor MCM7 OS=Homo sapiens OX=9606 GN=MCM7 PE=1 SV=4	52.7		144.1	175.9	139	41
P49721	Proteasome subunit beta type-2 OS=Homo sapiens OX=9606 GN=PSMB2 PE=1 SV=1		116.7		176.6	155.4	168
P55327	Tumor protein D52 OS=Homo sapiens OX=9606 GN=TPD52 PE=1 SV=2	106.1	157.7	142.4	176.9		96.7	84
Q9UKY7	Protein CDV3 homolog OS=Homo sapiens OX=9606 GN=CDV3 PE=1 SV=1	26	141.8	124.1	177.1	67.8	51.7	79.4
P29401	Transketolase OS=Homo sapiens OX=9606 GN=TKT PE=1 SV=3	102.7	98.5		177.3	112.1	79.5	131.1
P51665	26S proteasome non-ATPase regulatory subunit 7 OS=Homo sapiens OX=9606 GN=PSMD7 PE=1 SV=2	86.1	84.8		177.4		175.5	147.2
Q13283	Ras GTPase-activating protein-binding protein 1 OS=Homo sapiens OX=9606 GN=G3BP1 PE=1 SV=1	112.9	81.8		177.8	172.1	75.5	74.6
O00762	Ubiquitin-conjugating enzyme E2 C OS=Homo sapiens OX=9606 GN=UBE2C PE=1 SV=1		500		177.9		322.1
O75821	Eukaryotic translation initiation factor 3 subunit G OS=Homo sapiens OX=9606 GN=EIF3G PE=1 SV=2	109.7	71.7	154.3	177.9	167.8
Q96TA1	Protein Niban 2 OS=Homo sapiens OX=9606 GN=NIBAN2 PE=1 SV=3	145.1	76.2		178.8	176		145.2
P35613	Basigin OS=Homo sapiens OX=9606 GN=BSG PE=1 SV=2	144.6	111	185.4	178.9		135.7
P50402	Emerin OS=Homo sapiens OX=9606 GN=EMD PE=1 SV=1	90.8	109.2	116.7	179.7	50.2		153.4
P49792	E3 SUMO-protein ligase RanBP2 OS=Homo sapiens OX=9606 GN=RANBP2 PE=1 SV=2	144.5	55.6	161	181			158
Q96K17	Transcription factor BTF3 homolog 4 OS=Homo sapiens OX=9606 GN=BTF3L4 PE=1 SV=1	194.5	93.8		181.5			318.5
P68104	Elongation factor 1-alpha 1 OS=Homo sapiens OX=9606 GN=EEF1A1 PE=1 SV=1	128.9	74.8	103	182.6	38.4	65.3	110.7
Q15084	Protein disulfide-isomerase A6 OS=Homo sapiens OX=9606 GN=PDIA6 PE=1 SV=1	131.8	124.2		182.6	153.1	41.4	122.9
P61081	NEDD8-conjugating enzyme Ubc12 OS=Homo sapiens OX=9606 GN=UBE2M PE=1 SV=1			317.3	182.7
P55072	Transitional endoplasmic reticulum ATPase OS=Homo sapiens OX=9606 GN=VCP PE=1 SV=4	99.3	101.9		182.8	114.9	166.4	35.8
Q15363	Transmembrane emp24 domain-containing protein 2 OS=Homo sapiens OX=9606 GN=TMED2 PE=1 SV=1	249.5	31.5		184.8			315.2
O95757	Heat shock 70 kDa protein 4L OS=Homo sapiens OX=9606 GN=HSPA4L PE=1 SV=3			315.1	184.9
Q9P2E9	Ribosome-binding protein 1 OS=Homo sapiens OX=9606 GN=RRBP1 PE=1 SV=5	88.9	102.3	112	185.4	53.6	117.4	31.7
P40121	Macrophage-capping protein OS=Homo sapiens OX=9606 GN=CAPG PE=1 SV=2	80.2	210.9	90.3	186.4	50.9	66.1	106.2
Q8TCT9	Minor histocompatibility antigen H13 OS=Homo sapiens OX=9606 GN=HM13 PE=1 SV=1	91.1	120.5	282.9	186.6			30.6
P50914	60S ribosomal protein L14 OS=Homo sapiens OX=9606 GN=RPL14 PE=1 SV=4	101.8	136.4		187.1		127.4	185.5
P82979	SAP domain-containing ribonucleoprotein OS=Homo sapiens OX=9606 GN=SARNP PE=1 SV=3	99.7	39.4	312.4	187.6
P08727	Keratin, type I cytoskeletal 19 OS=Homo sapiens OX=9606 GN=KRT19 PE=1 SV=4	116.7	110.3	51.3	187.9	52.2	82.1	126.5
P61978	Heterogeneous nuclear ribonucleoprotein K OS=Homo sapiens OX=9606 GN=HNRNPK PE=1 SV=1	94.7	85.4	96.7	187.9	92.2	65	58.3
Q14974	Importin subunit beta-1 OS=Homo sapiens OX=9606 GN=KPNB1 PE=1 SV=2	143.1	47.8	104.6	189.3	108.2	59.4	38.5
Q9H223	EH domain-containing protein 4 OS=Homo sapiens OX=9606 GN=EHD4 PE=1 SV=1				189.6		310.4
B7ZC32	Kinesin-like protein KIF28P OS=Homo sapiens OX=9606 GN=KIF28P PE=3 SV=2			59.8	190.1	110.3	28.9	110.9
P15880	40S ribosomal protein S2 OS=Homo sapiens OX=9606 GN=RPS2 PE=1 SV=2	102.1	85.6	81.3	190.8	90.9	83.1	53.9
P60228	Eukaryotic translation initiation factor 3 subunit E OS=Homo sapiens OX=9606 GN=EIF3E PE=1 SV=1		128.7	111.3	191.1	119.1		78.4
P61019	Ras-related protein Rab-2A OS=Homo sapiens OX=9606 GN=RAB2A PE=1 SV=1	49.6	73.9		191.8	140.7		167.5
Q13347	Eukaryotic translation initiation factor 3 subunit I OS=Homo sapiens OX=9606 GN=EIF3I PE=1 SV=1	222.7	95.2	98.3	192.9	59.8	88.4	60.6
P14314	Glucosidase 2 subunit beta OS=Homo sapiens OX=9606 GN=PRKCSH PE=1 SV=2	64.4	269.4	223.6	193.4			83
Q01813	ATP-dependent 6-phosphofructokinase, platelet type OS=Homo sapiens OX=9606 GN=PFKP PE=1 SV=2	276.1			194.1	305.9
O75347	Tubulin-specific chaperone A OS=Homo sapiens OX=9606 GN=TBCA PE=1 SV=3	116.8	19.6	71.8	194.3	163.4	26.6	43.8
O43865	S-adenosylhomocysteine hydrolase-like protein 1 OS=Homo sapiens OX=9606 GN=AHCYL1 PE=1 SV=2	104.6	84		194.8			305.2
P52209	6-phosphogluconate dehydrogenase, decarboxylating OS=Homo sapiens OX=9606 GN=PGD PE=1 SV=3	99.8	64.2		195	197.4	32.1	75.4
O00303	Eukaryotic translation initiation factor 3 subunit F OS=Homo sapiens OX=9606 GN=EIF3F PE=1 SV=1	67.9	77.4		195	134.7		170.3
P63104	14-3-3 protein zeta/delta OS=Homo sapiens OX=9606 GN=YWHAZ PE=1 SV=1	112.5	102.1	144	195.3		74.8	85.9
P30048	Thioredoxin-dependent peroxide reductase, mitochondrial OS=Homo sapiens OX=9606 GN=PRDX3 PE=1 SV=3	78	72.3	121.3	195.3	130.4	52.9
P30419	Glycylpeptide N-tetradecanoyltransferase 1 OS=Homo sapiens OX=9606 GN=NMT1 PE=1 SV=2	74.7	97.5	304.7	195.3
P21796	Voltage-dependent anion-selective channel protein 1 OS=Homo sapiens OX=9606 GN=VDAC1 PE=1 SV=2	36.1	78.1		196.3	37.2	54.6	211.9
P30086	Phosphatidylethanolamine-binding protein 1 OS=Homo sapiens OX=9606 GN=PEBP1 PE=1 SV=3	128	156.6		196.4	171.6		132
P06733	Alpha-enolase OS=Homo sapiens OX=9606 GN=ENO1 PE=1 SV=2	101.8	84.6	68.1	197.4	46.7	67.3	120.5
P78344	Eukaryotic translation initiation factor 4 gamma 2 OS=Homo sapiens OX=9606 GN=EIF4G2 PE=1 SV=1		56.9	81.7	197.5	47	93.7	80.1
P42704	Leucine-rich PPR motif-containing protein, mitochondrial OS=Homo sapiens OX=9606 GN=LRPPRC PE=1 SV=3	53.1	74.3	143	197.9		159.1
P08238	Heat shock protein HSP 90-beta OS=Homo sapiens OX=9606 GN=HSP90AB1 PE=1 SV=4	142.3	76	59.2	200.1	108.3	53.8	78.6
P08195	4F2 cell-surface antigen heavy chain OS=Homo sapiens OX=9606 GN=SLC3A2 PE=1 SV=3	109.4	144.7	64.6	202.4		60.9	172.1
P63220	40S ribosomal protein S21 OS=Homo sapiens OX=9606 GN=RPS21 PE=1 SV=1	60.1	137.2		202.4	234.5		63
P20700	Lamin-B1 OS=Homo sapiens OX=9606 GN=LMNB1 PE=1 SV=2	166.9	114.8	32	203.5	95.7	42.6	126.2
P09651	Heterogeneous nuclear ribonucleoprotein A1 OS=Homo sapiens OX=9606 GN=HNRNPA1 PE=1 SV=5	87.3	107.7		204.3		150.8	144.9
P23528	Cofilin-1 OS=Homo sapiens OX=9606 GN=CFL1 PE=1 SV=3	87.2	80.8	89.4	204.7	169.8	20.5	15.7
Q9H910	Jupiter microtubule associated homolog 2 OS=Homo sapiens OX=9606 GN=JPT2 PE=1 SV=1	168.5	142.3		206.1			293.9
P02786	Transferrin receptor protein 1 OS=Homo sapiens OX=9606 GN=TFRC PE=1 SV=2	95.5	116.5	120.1	207.3	53		119.6
Q08380	Galectin-3-binding protein OS=Homo sapiens OX=9606 GN=LGALS3BP PE=1 SV=1	96.3	56.7		207.7			292.3
Q15691	Microtubule-associated protein RP/EB family member 1 OS=Homo sapiens OX=9606 GN=MAPRE1 PE=1 SV=3	63.3	122.2		208.1		291.9
P05388	60S acidic ribosomal protein P0 OS=Homo sapiens OX=9606 GN=RPLP0 PE=1 SV=1	105.7	47.2	228	208.2	63.8
P59998	Actin-related protein 2/3 complex subunit 4 OS=Homo sapiens OX=9606 GN=ARPC4 PE=1 SV=3				208.6		160	131.4
P23526	Adenosylhomocysteinase OS=Homo sapiens OX=9606 GN=AHCY PE=1 SV=4	70.7	91.9		208.7	60.3		231.1
P04406	Glyceraldehyde-3-phosphate dehydrogenase OS=Homo sapiens OX=9606 GN=GAPDH PE=1 SV=3	115.5	78	49.7	209	89.1	78.1	74.1
P15559	NAD(P)H dehydrogenase [quinone] 1 OS=Homo sapiens OX=9606 GN=NQO1 PE=1 SV=1	145.4	121.2		209.1	166	92.7	32.2
O43399	Tumor protein D54 OS=Homo sapiens OX=9606 GN=TPD52L2 PE=1 SV=2	124.6	107.4		210		149.3	140.7
Q00610	Clathrin heavy chain 1 OS=Homo sapiens OX=9606 GN=CLTC PE=1 SV=5	92.9	143.7		210.1	86.4	25.8	177.8
P18124	60S ribosomal protein L7 OS=Homo sapiens OX=9606 GN=RPL7 PE=1 SV=1	116.3	104.5	83.8	210.3	47.8		158
P09874	Poly [ADP-ribose] polymerase 1 OS=Homo sapiens OX=9606 GN=PARP1 PE=1 SV=4	119.8	37.2		210.4	92.2		197.4
P20042	Eukaryotic translation initiation factor 2 subunit 2 OS=Homo sapiens OX=9606 GN=EIF2S2 PE=1 SV=2	126.6	100		210.5	289.5
Q14157	Ubiquitin-associated protein 2-like OS=Homo sapiens OX=9606 GN=UBAP2L PE=1 SV=2	114.9	105.8		210.7	289.3
P22234	Multifunctional protein ADE2 OS=Homo sapiens OX=9606 GN=PAICS PE=1 SV=3	150.7	67.3		211.4	108.8	85.9	93.9
P25789	Proteasome subunit alpha type-4 OS=Homo sapiens OX=9606 GN=PSMA4 PE=1 SV=1	172	71.3	288.6	211.4
P30153	Serine/threonine-protein phosphatase 2A 65 kDa regulatory subunit A alpha isoform OS=Homo sapiens OX=9606 GN=PPP2R1A PE=1 SV=4	161	92.1	59.8	211.5	130.5		98.2
Q9H9B4	Sideroflexin-1 OS=Homo sapiens OX=9606 GN=SFXN1 PE=1 SV=4	60	147.9		211.5		288.5
O43707	Alpha-actinin-4 OS=Homo sapiens OX=9606 GN=ACTN4 PE=1 SV=2	109.4	114.6		211.6	91.2	114.3	82.9
P12956	X-ray repair cross-complementing protein 6 OS=Homo sapiens OX=9606 GN=XRCC6 PE=1 SV=2	110.6	91.5		211.8		178.9	109.4
O75223	Gamma-glutamylcyclotransferase OS=Homo sapiens OX=9606 GN=GGCT PE=1 SV=1	120.9	82.3		212		288
Q27J81	Inverted formin-2 OS=Homo sapiens OX=9606 GN=INF2 PE=1 SV=2	95.9	4.8		212.3	154.3		133.3
P62820	Ras-related protein Rab-1A OS=Homo sapiens OX=9606 GN=RAB1A PE=1 SV=3	86.7	44.5		212.7		287.3
O60701	UDP-glucose 6-dehydrogenase OS=Homo sapiens OX=9606 GN=UGDH PE=1 SV=1	123.9	134.2		213.7	102.5	95	88.8
P62857	40S ribosomal protein S28 OS=Homo sapiens OX=9606 GN=RPS28 PE=1 SV=1	192	89.7	85.8	214.6	164.7		35
Q9NR28	Diablo homolog, mitochondrial OS=Homo sapiens OX=9606 GN=DIABLO PE=1 SV=1			284.1	215.9
P25786	Proteasome subunit alpha type-1 OS=Homo sapiens OX=9606 GN=PSMA1 PE=1 SV=1	187	101.4	142.7	216.3			141.1
P22626	Heterogeneous nuclear ribonucleoproteins A2/B1 OS=Homo sapiens OX=9606 GN=HNRNPA2B1 PE=1 SV=2	88.8	111.7	33.5	217.1	22	127.7	99.7
P11234	Ras-related protein Ral-B OS=Homo sapiens OX=9606 GN=RALB PE=1 SV=1	318.3	29.9		217.6		282.4
P04843	Dolichyl-diphosphooligosaccharide--protein glycosyltransferase subunit 1 OS=Homo sapiens OX=9606 GN=RPN1 PE=1 SV=1	140.3	88.7		217.8	131.2	151.1
P55884	Eukaryotic translation initiation factor 3 subunit B OS=Homo sapiens OX=9606 GN=EIF3B PE=1 SV=3	74.1	48.7	80.4	217.9	78	28.9	94.8
Q5ZPR3	CD276 antigen OS=Homo sapiens OX=9606 GN=CD276 PE=1 SV=1				218	282
P13798	Acylamino-acid-releasing enzyme OS=Homo sapiens OX=9606 GN=APEH PE=1 SV=4		500	76.4	218.2	64.9	50.6	89.9
P08670	Vimentin OS=Homo sapiens OX=9606 GN=VIM PE=1 SV=4	93.5	105.1	58.6	219.8	71.3	53.3	97
P39687	Acidic leucine-rich nuclear phosphoprotein 32 family member A OS=Homo sapiens OX=9606 GN=ANP32A PE=1 SV=1	138.5	47.8		220.7		279.3
O00410	Importin-5 OS=Homo sapiens OX=9606 GN=IPO5 PE=1 SV=4	212.9	60.2	153.3	221.4			125.3
O00154	Cytosolic acyl coenzyme A thioester hydrolase OS=Homo sapiens OX=9606 GN=ACOT7 PE=1 SV=3	115.7	70.3		221.4		278.6
Q92841	Probable ATP-dependent RNA helicase DDX17 OS=Homo sapiens OX=9606 GN=DDX17 PE=1 SV=2	148.3	64.8	165.8	221.5		85.2	27.5
P62847	40S ribosomal protein S24 OS=Homo sapiens OX=9606 GN=RPS24 PE=1 SV=1	95.9	42.5		222.2			277.8
P62266	40S ribosomal protein S23 OS=Homo sapiens OX=9606 GN=RPS23 PE=1 SV=3	86.3	120.7		222.8	277.2
O43237	Cytoplasmic dynein 1 light intermediate chain 2 OS=Homo sapiens OX=9606 GN=DYNC1LI2 PE=1 SV=1	127.1	133		223.4	159.2		117.4
P62917	60S ribosomal protein L8 OS=Homo sapiens OX=9606 GN=RPL8 PE=1 SV=2	78.1	105		224.7	38.8	83.5	153.1
P07305	Histone H1.0 OS=Homo sapiens OX=9606 GN=H1-0 PE=1 SV=3	383	117		225.5		274.5
Q13185	Chromobox protein homolog 3 OS=Homo sapiens OX=9606 GN=CBX3 PE=1 SV=4	107.9	59.5		226.9	273.1
P00568	Adenylate kinase isoenzyme 1 OS=Homo sapiens OX=9606 GN=AK1 PE=1 SV=3	60.5	258.1	272.9	227.1
Q13268	Dehydrogenase/reductase SDR family member 2, mitochondrial OS=Homo sapiens OX=9606 GN=DHRS2 PE=1 SV=4	91.9	83.8	39.5	227.4	72.3		160.8
P40227	T-complex protein 1 subunit zeta OS=Homo sapiens OX=9606 GN=CCT6A PE=1 SV=3	161.1	135.9	70.7	228.2			201.1
P52943	Cysteine-rich protein 2 OS=Homo sapiens OX=9606 GN=CRIP2 PE=1 SV=1	68.6	70.9		228.2	65.1	68.8	138
P53990	IST1 homolog OS=Homo sapiens OX=9606 GN=IST1 PE=1 SV=1				229.1	270.9
Q15293	Reticulocalbin-1 OS=Homo sapiens OX=9606 GN=RCN1 PE=1 SV=1				230.3		269.7
Q9H4M9	EH domain-containing protein 1 OS=Homo sapiens OX=9606 GN=EHD1 PE=1 SV=2	130.6	111		231.5			268.5
Q96AG4	Leucine-rich repeat-containing protein 59 OS=Homo sapiens OX=9606 GN=LRRC59 PE=1 SV=1	53.5	178.5		233.8	98.2		168
P00558	Phosphoglycerate kinase 1 OS=Homo sapiens OX=9606 GN=PGK1 PE=1 SV=3	125	85.1	102.5	237	45.7	43	71.8
Q9H3N1	Thioredoxin-related transmembrane protein 1 OS=Homo sapiens OX=9606 GN=TMX1 PE=1 SV=1	35.3	113.2		237.1	262.9
Q01469	Fatty acid-binding protein 5 OS=Homo sapiens OX=9606 GN=FABP5 PE=1 SV=3	98	93.7		237.6	215.6		46.8
Q5JXB2	Putative ubiquitin-conjugating enzyme E2 N-like OS=Homo sapiens OX=9606 GN=UBE2NL PE=1 SV=1	84.6	67.6		238.3		261.7
O94979	Protein transport protein Sec31A OS=Homo sapiens OX=9606 GN=SEC31A PE=1 SV=3	76.2	104.7		238.4		261.6
P50454	Serpin H1 OS=Homo sapiens OX=9606 GN=SERPINH1 PE=1 SV=2	111.5	68.8	187.7	239.1	52.6		20.5
P00338	L-lactate dehydrogenase A chain OS=Homo sapiens OX=9606 GN=LDHA PE=1 SV=2	118.8	84.8	54	240	90.8	59.9	55.3
Q02790	Peptidyl-prolyl cis-trans isomerase FKBP4 OS=Homo sapiens OX=9606 GN=FKBP4 PE=1 SV=3	130	95.6		240	92.1		167.9
Q14696	LRP chaperone MESD OS=Homo sapiens OX=9606 GN=MESD PE=1 SV=2	95	139.2		240			260
Q9BY44	Eukaryotic translation initiation factor 2A OS=Homo sapiens OX=9606 GN=EIF2A PE=1 SV=3	192.1	83.1		240		260
Q96AE4	Far upstream element-binding protein 1 OS=Homo sapiens OX=9606 GN=FUBP1 PE=1 SV=3	292.5	126.2		240.3	122.2	49.8	87.8
P17655	Calpain-2 catalytic subunit OS=Homo sapiens OX=9606 GN=CAPN2 PE=1 SV=6	140.8	65		240.4		66.7	192.9
P31153	S-adenosylmethionine synthase isoform type-2 OS=Homo sapiens OX=9606 GN=MAT2A PE=1 SV=1	194.6	89.9		241.3			258.7
P63241	Eukaryotic translation initiation factor 5A-1 OS=Homo sapiens OX=9606 GN=EIF5A PE=1 SV=2	165.4	100.4	58.6	241.8	53	126.2	20.4
Q99848	Probable rRNA-processing protein EBP2 OS=Homo sapiens OX=9606 GN=EBNA1BP2 PE=1 SV=2	196.1	303.9		244.4		255.6
Q15843	NEDD8 OS=Homo sapiens OX=9606 GN=NEDD8 PE=1 SV=1	115.7	64.9		244.6		255.4
P50502	Hsc70-interacting protein OS=Homo sapiens OX=9606 GN=ST13 PE=1 SV=2	75.4	142.3		245.5		254.5
Q92804	TATA-binding protein-associated factor 2N OS=Homo sapiens OX=9606 GN=TAF15 PE=1 SV=1	93.9	101.6		246		254
O94776	Metastasis-associated protein MTA2 OS=Homo sapiens OX=9606 GN=MTA2 PE=1 SV=1				247.7			252.3
Q9UJU6	Drebrin-like protein OS=Homo sapiens OX=9606 GN=DBNL PE=1 SV=1	201	167.8	250.2	249.8
Q12996	Cleavage stimulation factor subunit 3 OS=Homo sapiens OX=9606 GN=CSTF3 PE=1 SV=1	193.4	189.1		250.5	249.5
Q03252	Lamin-B2 OS=Homo sapiens OX=9606 GN=LMNB2 PE=1 SV=4	76.8	61.1	88.1	250.9	161
Q9Y2W1	Thyroid hormone receptor-associated protein 3 OS=Homo sapiens OX=9606 GN=THRAP3 PE=1 SV=2	60.5	92.8	193.4	251.1		55.5
P52565	Rho GDP-dissociation inhibitor 1 OS=Homo sapiens OX=9606 GN=ARHGDIA PE=1 SV=3	112.7	107.1		251.2	163.6		85.2
Q06323	Proteasome activator complex subunit 1 OS=Homo sapiens OX=9606 GN=PSME1 PE=1 SV=1	87.5	106.3		251.5	84.9	114	49.6
O00299	Chloride intracellular channel protein 1 OS=Homo sapiens OX=9606 GN=CLIC1 PE=1 SV=4	263.7	65		254.3	245.7
P08621	U1 small nuclear ribonucleoprotein 70 kDa OS=Homo sapiens OX=9606 GN=SNRNP70 PE=1 SV=2	90.3	107.3		254.3		245.7
Q9H0D6	5'-3' exoribonuclease 2 OS=Homo sapiens OX=9606 GN=XRN2 PE=1 SV=1	177.9	24		254.5	245.5
P62899	60S ribosomal protein L31 OS=Homo sapiens OX=9606 GN=RPL31 PE=1 SV=1	78	152.2	52.8	256.4	97.2		93.7
P47813	Eukaryotic translation initiation factor 1A, X-chromosomal OS=Homo sapiens OX=9606 GN=EIF1AX PE=1 SV=2		157.6		256.6	164.7	78.7
P14324	Farnesyl pyrophosphate synthase OS=Homo sapiens OX=9606 GN=FDPS PE=1 SV=4	181.7	130.1	112.9	257.3		129.8
Q96PK6	RNA-binding protein 14 OS=Homo sapiens OX=9606 GN=RBM14 PE=1 SV=2	131.7	66.5		257.9	103.5	138.6
P07737	Profilin-1 OS=Homo sapiens OX=9606 GN=PFN1 PE=1 SV=2	112.7	96.9	79.2	258.3	10.8	88.1	63.7
P31689	DnaJ homolog subfamily A member 1 OS=Homo sapiens OX=9606 GN=DNAJA1 PE=1 SV=2	143.4	95.6		259.4		118.9	121.6
O15143	Actin-related protein 2/3 complex subunit 1B OS=Homo sapiens OX=9606 GN=ARPC1B PE=1 SV=3	135.3	172.3		260.3	97.2		142.5
Q6PKG0	La-related protein 1 OS=Homo sapiens OX=9606 GN=LARP1 PE=1 SV=2	201	116.5		261			239
Q9HB71	Calcyclin-binding protein OS=Homo sapiens OX=9606 GN=CACYBP PE=1 SV=2	168.8	152.3	85.8	261.8			152.4
P28062	Proteasome subunit beta type-8 OS=Homo sapiens OX=9606 GN=PSMB8 PE=1 SV=3	52.4	147		264.2			235.8
P23284	Peptidyl-prolyl cis-trans isomerase B OS=Homo sapiens OX=9606 GN=PPIB PE=1 SV=2	90	71.5	164.1	265.1	32.5		38.2
Q16531	DNA damage-binding protein 1 OS=Homo sapiens OX=9606 GN=DDB1 PE=1 SV=1	143.3	92.2		265.2			234.8
Q15370	Elongin-B OS=Homo sapiens OX=9606 GN=ELOB PE=1 SV=1	125	49.7	234.4	265.6
P06753	Tropomyosin alpha-3 chain OS=Homo sapiens OX=9606 GN=TPM3 PE=1 SV=2	53.7	101.1		266.1		168.4	65.5
P18206	Vinculin OS=Homo sapiens OX=9606 GN=VCL PE=1 SV=4	86.5	64.4		266.2			233.8
P05496	ATP synthase F(0) complex subunit C1, mitochondrial OS=Homo sapiens OX=9606 GN=ATP5MC1 PE=1 SV=2	50	94.4		266.3	233.7
Q8IVF2	Protein AHNAK2 OS=Homo sapiens OX=9606 GN=AHNAK2 PE=1 SV=2	96.9	70.5		267	34.3	91.2	107.6
P0DMV9	Heat shock 70 kDa protein 1B OS=Homo sapiens OX=9606 GN=HSPA1B PE=1 SV=1	137.4	90.3		267.8	126.8		105.4
Q99961	Endophilin-A2 OS=Homo sapiens OX=9606 GN=SH3GL1 PE=1 SV=1	116.3	41.9		268.7			231.3
P53999	Activated RNA polymerase II transcriptional coactivator p15 OS=Homo sapiens OX=9606 GN=SUB1 PE=1 SV=3	169.9	67.1		269.6		125.7	104.7
P51991	Heterogeneous nuclear ribonucleoprotein A3 OS=Homo sapiens OX=9606 GN=HNRNPA3 PE=1 SV=2	31.8	82.3	229.8	270.2
O95292	Vesicle-associated membrane protein-associated protein B/C OS=Homo sapiens OX=9606 GN=VAPB PE=1 SV=3		81.1		270.7		229.3
P26639	Threonine--tRNA ligase 1, cytoplasmic OS=Homo sapiens OX=9606 GN=TARS1 PE=1 SV=3	144.2	100.9		270.9		229.1
P54819	Adenylate kinase 2, mitochondrial OS=Homo sapiens OX=9606 GN=AK2 PE=1 SV=2	65.6	40.1		272.2	59.7	98.7	69.5
P46781	40S ribosomal protein S9 OS=Homo sapiens OX=9606 GN=RPS9 PE=1 SV=3	102.2	110.2		272.9		70.9	156.1
P20810	Calpastatin OS=Homo sapiens OX=9606 GN=CAST PE=1 SV=4	31.6	78.2	42.3	274.9		26.5	156.3
O00231	26S proteasome non-ATPase regulatory subunit 11 OS=Homo sapiens OX=9606 GN=PSMD11 PE=1 SV=3		93.1		275	225
Q96FJ2	Dynein light chain 2, cytoplasmic OS=Homo sapiens OX=9606 GN=DYNLL2 PE=1 SV=1	108.7	67.3		275			225
Q05639	Elongation factor 1-alpha 2 OS=Homo sapiens OX=9606 GN=EEF1A2 PE=1 SV=1	107	94.9		275.3			224.7
Q9NX24	H/ACA ribonucleoprotein complex subunit 2 OS=Homo sapiens OX=9606 GN=NHP2 PE=1 SV=1	81.6	90.7	224.1	275.9
P46782	40S ribosomal protein S5 OS=Homo sapiens OX=9606 GN=RPS5 PE=1 SV=4	109.3	124.5		276.1			223.9
Q01518	Adenylyl cyclase-associated protein 1 OS=Homo sapiens OX=9606 GN=CAP1 PE=1 SV=5	129.1	61.3		277.9		114.7	107.4
P35268	60S ribosomal protein L22 OS=Homo sapiens OX=9606 GN=RPL22 PE=1 SV=2	148.4	89.8		278.8		221.2
Q99436	Proteasome subunit beta type-7 OS=Homo sapiens OX=9606 GN=PSMB7 PE=1 SV=1	140.3	81.2		279.3			220.7
P61313	60S ribosomal protein L15 OS=Homo sapiens OX=9606 GN=RPL15 PE=1 SV=2	93.8	91.3		280.2	115.3		104.5
Q13098	COP9 signalosome complex subunit 1 OS=Homo sapiens OX=9606 GN=GPS1 PE=1 SV=4		130.1		281.5	218.5
Q07157	Tight junction protein ZO-1 OS=Homo sapiens OX=9606 GN=TJP1 PE=1 SV=3		74.8	215.7	284.3
Q96HC4	PDZ and LIM domain protein 5 OS=Homo sapiens OX=9606 GN=PDLIM5 PE=1 SV=5	74.1	74.7		285		215
P04080	Cystatin-B OS=Homo sapiens OX=9606 GN=CSTB PE=1 SV=2	49.1	81.6		285.9	77.4	136.7
P43487	Ran-specific GTPase-activating protein OS=Homo sapiens OX=9606 GN=RANBP1 PE=1 SV=1	237.7	64.6		288.4	211.6
P61981	14-3-3 protein gamma OS=Homo sapiens OX=9606 GN=YWHAG PE=1 SV=2	108.1	69.2	210.7	289.3
Q8NBN3	Transmembrane protein 87A OS=Homo sapiens OX=9606 GN=TMEM87A PE=1 SV=3				289.4	115.8	94.8
P04844	Dolichyl-diphosphooligosaccharide--protein glycosyltransferase subunit 2 OS=Homo sapiens OX=9606 GN=RPN2 PE=1 SV=3	96.7	118.7		291.4			208.6
P27797	Calreticulin OS=Homo sapiens OX=9606 GN=CALR PE=1 SV=1	115.6	98.6		294.3		46.7	159
P63151	Serine/threonine-protein phosphatase 2A 55 kDa regulatory subunit B alpha isoform OS=Homo sapiens OX=9606 GN=PPP2R2A PE=1 SV=1		177.7		294.8	174.8		30.4
Q96B97	SH3 domain-containing kinase-binding protein 1 OS=Homo sapiens OX=9606 GN=SH3KBP1 PE=1 SV=2	65.8	76.7	204	296
P11413	Glucose-6-phosphate 1-dehydrogenase OS=Homo sapiens OX=9606 GN=G6PD PE=1 SV=4	48.9	80.3		297.4	62	28.7	112
P48444	Coatomer subunit delta OS=Homo sapiens OX=9606 GN=ARCN1 PE=1 SV=1		136.6		302.2	197.8
P35637	RNA-binding protein FUS OS=Homo sapiens OX=9606 GN=FUS PE=1 SV=1	121.4	45		303.5			196.5
P42892	Endothelin-converting enzyme 1 OS=Homo sapiens OX=9606 GN=ECE1 PE=1 SV=2		154.8		305.9		194.1
Q86V81	THO complex subunit 4 OS=Homo sapiens OX=9606 GN=ALYREF PE=1 SV=3	119.2	180.7		307.8	86.7	105.4
P09382	Galectin-1 OS=Homo sapiens OX=9606 GN=LGALS1 PE=1 SV=2	85.3	99.4		314.2		110.3	75.5
P55769	NHP2-like protein 1 OS=Homo sapiens OX=9606 GN=SNU13 PE=1 SV=3	186	89.9		314.6	50.9		134.5
P00492	Hypoxanthine-guanine phosphoribosyltransferase OS=Homo sapiens OX=9606 GN=HPRT1 PE=1 SV=2	136.9	106.6		318.3	123.1		58.6
P17844	Probable ATP-dependent RNA helicase DDX5 OS=Homo sapiens OX=9606 GN=DDX5 PE=1 SV=1	93.8	117		318.9		46.6	134.5
P54920	Alpha-soluble NSF attachment protein OS=Homo sapiens OX=9606 GN=NAPA PE=1 SV=3	48.2			320.7			179.3
Q86VP6	Cullin-associated NEDD8-dissociated protein 1 OS=Homo sapiens OX=9606 GN=CAND1 PE=1 SV=2	118.3	104.7		322		178
P18077	60S ribosomal protein L35a OS=Homo sapiens OX=9606 GN=RPL35A PE=1 SV=2	103.3	25.3		323.7	105.1	71.1
P62258	14-3-3 protein epsilon OS=Homo sapiens OX=9606 GN=YWHAE PE=1 SV=1	97.4	96.3	174.8	325.2
P20290	Transcription factor BTF3 OS=Homo sapiens OX=9606 GN=BTF3 PE=1 SV=1	100.7	265.8	174.6	325.4
Q5BJF2	Sigma intracellular receptor 2 OS=Homo sapiens OX=9606 GN=TMEM97 PE=1 SV=1				327.3	172.7
P32119	Peroxiredoxin-2 OS=Homo sapiens OX=9606 GN=PRDX2 PE=1 SV=5	66.8	144.3		328	172
O75822	Eukaryotic translation initiation factor 3 subunit J OS=Homo sapiens OX=9606 GN=EIF3J PE=1 SV=2	183.8	79.3		329.8			170.2
Q14247	Src substrate cortactin OS=Homo sapiens OX=9606 GN=CTTN PE=1 SV=2	99	73.7		330		170
P49591	Serine--tRNA ligase, cytoplasmic OS=Homo sapiens OX=9606 GN=SARS1 PE=1 SV=3	109.7	122.5		330		170
P49368	T-complex protein 1 subunit gamma OS=Homo sapiens OX=9606 GN=CCT3 PE=1 SV=4	103.8	77		331.9		168.1
Q9Y224	RNA transcription, translation and transport factor protein OS=Homo sapiens OX=9606 GN=RTRAF PE=1 SV=1	65.6	146.9		332	147.7	20.3
Q9Y4L1	Hypoxia up-regulated protein 1 OS=Homo sapiens OX=9606 GN=HYOU1 PE=1 SV=1	125	69.8		334.1	84.8		81.1
P41250	Glycine--tRNA ligase OS=Homo sapiens OX=9606 GN=GARS1 PE=1 SV=3	142	60.6		334.1		165.9
O95994	Anterior gradient protein 2 homolog OS=Homo sapiens OX=9606 GN=AGR2 PE=1 SV=1	181.7	149.4	163.3	336.7
Q9UHY7	Enolase-phosphatase E1 OS=Homo sapiens OX=9606 GN=ENOPH1 PE=1 SV=1	343.8			338.8		161.2
Q08209	Serine/threonine-protein phosphatase 2B catalytic subunit alpha isoform OS=Homo sapiens OX=9606 GN=PPP3CA PE=1 SV=1		322.8		340.1		159.9
P24821	Tenascin OS=Homo sapiens OX=9606 GN=TNC PE=1 SV=3	30.8	72.9		342.2	157.8
Q9H6S3	Epidermal growth factor receptor kinase substrate 8-like protein 2 OS=Homo sapiens OX=9606 GN=EPS8L2 PE=1 SV=2	102.8	78.7		344.9		155.1
Q9Y3C6	Peptidyl-prolyl cis-trans isomerase-like 1 OS=Homo sapiens OX=9606 GN=PPIL1 PE=1 SV=1	50.8	110.3		355.7			144.3
P07437	Tubulin beta chain OS=Homo sapiens OX=9606 GN=TUBB PE=1 SV=2	205.7	93.4		356.1	143.9
P49411	Elongation factor Tu, mitochondrial OS=Homo sapiens OX=9606 GN=TUFM PE=1 SV=2	134.8	94.3		356.8		88.4	54.8
Q99497	Parkinson disease protein 7 OS=Homo sapiens OX=9606 GN=PARK7 PE=1 SV=2	140.2	112.5		358.5			141.5
P68400	Casein kinase II subunit alpha OS=Homo sapiens OX=9606 GN=CSNK2A1 PE=1 SV=1	153.6	169.8		363.6			136.4
P04439	HLA class I histocompatibility antigen, A alpha chain OS=Homo sapiens OX=9606 GN=HLA-A PE=1 SV=2	267.6	15.5		363.8			136.2
P60842	Eukaryotic initiation factor 4A-I OS=Homo sapiens OX=9606 GN=EIF4A1 PE=1 SV=1	35	183.8		369.4	130.6
Q9NSD9	Phenylalanine--tRNA ligase beta subunit OS=Homo sapiens OX=9606 GN=FARSB PE=1 SV=3	52.6	80.3		371.4			128.6
Q14839	Chromodomain-helicase-DNA-binding protein 4 OS=Homo sapiens OX=9606 GN=CHD4 PE=1 SV=2	75.5	201.7	124.2	375.8
P62888	60S ribosomal protein L30 OS=Homo sapiens OX=9606 GN=RPL30 PE=1 SV=2	107	93.7		384.6			115.4
P07339	Cathepsin D OS=Homo sapiens OX=9606 GN=CTSD PE=1 SV=1	86.3	101.8		394.9	105.1
P43307	Translocon-associated protein subunit alpha OS=Homo sapiens OX=9606 GN=SSR1 PE=1 SV=3		83.5	103.4	396.6
P36952	Serpin B5 OS=Homo sapiens OX=9606 GN=SERPINB5 PE=1 SV=2	48.5	66		416.9			83.1
O15355	Protein phosphatase 1G OS=Homo sapiens OX=9606 GN=PPM1G PE=1 SV=1	123.1	34.1	73.8	426.2
Q13257	Mitotic spindle assembly checkpoint protein MAD2A OS=Homo sapiens OX=9606 GN=MAD2L1 PE=1 SV=1	85.3	52.6		434.7	65.3
P41252	Isoleucine--tRNA ligase, cytoplasmic OS=Homo sapiens OX=9606 GN=IARS1 PE=1 SV=2	105.1	107.9		435.9			64.1
O15427	Monocarboxylate transporter 4 OS=Homo sapiens OX=9606 GN=SLC16A3 PE=1 SV=1	74.7	106		446.2			53.8
P11766	Alcohol dehydrogenase class-3 OS=Homo sapiens OX=9606 GN=ADH5 PE=1 SV=4	266	24.4	24.5	456.7		18.8
P43490	Nicotinamide phosphoribosyltransferase OS=Homo sapiens OX=9606 GN=NAMPT PE=1 SV=1	154.2	72.6		464.1			35.9
P08758	Annexin A5 OS=Homo sapiens OX=9606 GN=ANXA5 PE=1 SV=2	248	102		500
Q7KZF4	Staphylococcal nuclease domain-containing protein 1 OS=Homo sapiens OX=9606 GN=SND1 PE=1 SV=1	35.2	37.3		500
O00571	ATP-dependent RNA helicase DDX3X OS=Homo sapiens OX=9606 GN=DDX3X PE=1 SV=3	71.7			500
P27348	14-3-3 protein theta OS=Homo sapiens OX=9606 GN=YWHAQ PE=1 SV=1	129.3	87		500
Q7L1Q6	Basic leucine zipper and W2 domain-containing protein 1 OS=Homo sapiens OX=9606 GN=BZW1 PE=1 SV=1	155	62.9		500
Q9Y490	Talin-1 OS=Homo sapiens OX=9606 GN=TLN1 PE=1 SV=3	103.4	71		500
P47897	Glutamine--tRNA ligase OS=Homo sapiens OX=9606 GN=QARS1 PE=1 SV=1	122.4	56.9		500
Q08945	FACT complex subunit SSRP1 OS=Homo sapiens OX=9606 GN=SSRP1 PE=1 SV=1	70.8	108.4		500
P55084	Trifunctional enzyme subunit beta, mitochondrial OS=Homo sapiens OX=9606 GN=HADHB PE=1 SV=3		80.1		500
O75533	Splicing factor 3B subunit 1 OS=Homo sapiens OX=9606 GN=SF3B1 PE=1 SV=3	165.8	60.1		500
P52907	F-actin-capping protein subunit alpha-1 OS=Homo sapiens OX=9606 GN=CAPZA1 PE=1 SV=3		74.2		500
Q15365	Poly(rC)-binding protein 1 OS=Homo sapiens OX=9606 GN=PCBP1 PE=1 SV=2	302	198		500
P35580	Myosin-10 OS=Homo sapiens OX=9606 GN=MYH10 PE=1 SV=3				500
P13073	Cytochrome c oxidase subunit 4 isoform 1, mitochondrial OS=Homo sapiens OX=9606 GN=COX4I1 PE=1 SV=1	139.1	118.7		500
P21589	5'-nucleotidase OS=Homo sapiens OX=9606 GN=NT5E PE=1 SV=1	79.7	119.2		500
P13693	Translationally-controlled tumor protein OS=Homo sapiens OX=9606 GN=TPT1 PE=1 SV=1	200.4	45.5		500
Q9NUQ9	CYFIP-related Rac1 interactor B OS=Homo sapiens OX=9606 GN=CYRIB PE=1 SV=1	67	135.1		500
Q8N163	Cell cycle and apoptosis regulator protein 2 OS=Homo sapiens OX=9606 GN=CCAR2 PE=1 SV=2	203.7	52.3		500
P54578	Ubiquitin carboxyl-terminal hydrolase 14 OS=Homo sapiens OX=9606 GN=USP14 PE=1 SV=3	121.8	64.5		500
P31150	Rab GDP dissociation inhibitor alpha OS=Homo sapiens OX=9606 GN=GDI1 PE=1 SV=2	187.4	65.8		500
P30044	Peroxiredoxin-5, mitochondrial OS=Homo sapiens OX=9606 GN=PRDX5 PE=1 SV=4	133.4	125.3		500
P26368	Splicing factor U2AF 65 kDa subunit OS=Homo sapiens OX=9606 GN=U2AF2 PE=1 SV=4	91.7	110.9		500
Q13151	Heterogeneous nuclear ribonucleoprotein A0 OS=Homo sapiens OX=9606 GN=HNRNPA0 PE=1 SV=1	57.3	49.3		500
P63010	AP-2 complex subunit beta OS=Homo sapiens OX=9606 GN=AP2B1 PE=1 SV=1	247.6			500
P36957	Dihydrolipoyllysine-residue succinyltransferase component of 2-oxoglutarate dehydrogenase complex, mitochondrial OS=Homo sapiens OX=9606 GN=DLST PE=1 SV=4	129.2	66.8		500
Q13409	Cytoplasmic dynein 1 intermediate chain 2 OS=Homo sapiens OX=9606 GN=DYNC1I2 PE=1 SV=3				500
Q92499	ATP-dependent RNA helicase DDX1 OS=Homo sapiens OX=9606 GN=DDX1 PE=1 SV=2	163	58.7		500
Q9UL46	Proteasome activator complex subunit 2 OS=Homo sapiens OX=9606 GN=PSME2 PE=1 SV=4	222.5	81.5		500
O60763	General vesicular transport factor p115 OS=Homo sapiens OX=9606 GN=USO1 PE=1 SV=2	110.6	43.9		500
P61201	COP9 signalosome complex subunit 2 OS=Homo sapiens OX=9606 GN=COPS2 PE=1 SV=1	92.6	96.1		500
P62316	Small nuclear ribonucleoprotein Sm D2 OS=Homo sapiens OX=9606 GN=SNRPD2 PE=1 SV=1	166.7	173.1		500
P48739	Phosphatidylinositol transfer protein beta isoform OS=Homo sapiens OX=9606 GN=PITPNB PE=1 SV=2		161.8		500
P07384	Calpain-1 catalytic subunit OS=Homo sapiens OX=9606 GN=CAPN1 PE=1 SV=1	26.5	64.5		500
Q5T9A4	ATPase family AAA domain-containing protein 3B OS=Homo sapiens OX=9606 GN=ATAD3B PE=1 SV=1				500
Q9UBE0	SUMO-activating enzyme subunit 1 OS=Homo sapiens OX=9606 GN=SAE1 PE=1 SV=1	139	45.6		500
P01023	Alpha-2-macroglobulin OS=Homo sapiens OX=9606 GN=A2M PE=1 SV=3	66.1	81.4		500
Q92616	eIF-2-alpha kinase activator GCN1 OS=Homo sapiens OX=9606 GN=GCN1 PE=1 SV=6				500
Q07021	Complement component 1 Q subcomponent-binding protein, mitochondrial OS=Homo sapiens OX=9606 GN=C1QBP PE=1 SV=1	254.3	56.9		500
P55854	Small ubiquitin-related modifier 3 OS=Homo sapiens OX=9606 GN=SUMO3 PE=1 SV=2	159.4	49.4		500
O96008	Mitochondrial import receptor subunit TOM40 homolog OS=Homo sapiens OX=9606 GN=TOMM40 PE=1 SV=1	230.1	163.8		500
Q71UI9	Histone H2A.V OS=Homo sapiens OX=9606 GN=H2AZ2 PE=1 SV=3	250.9			500
Q9BPX5	Actin-related protein 2/3 complex subunit 5-like protein OS=Homo sapiens OX=9606 GN=ARPC5L PE=1 SV=1	139.4	46.5		500
O95758	Polypyrimidine tract-binding protein 3 OS=Homo sapiens OX=9606 GN=PTBP3 PE=1 SV=2				500
P42677	40S ribosomal protein S27 OS=Homo sapiens OX=9606 GN=RPS27 PE=1 SV=3		181.6		500
P12081	Histidine--tRNA ligase, cytoplasmic OS=Homo sapiens OX=9606 GN=HARS1 PE=1 SV=2				500
Q14166	Tubulin--tyrosine ligase-like protein 12 OS=Homo sapiens OX=9606 GN=TTLL12 PE=1 SV=2				500
O43809	Cleavage and polyadenylation specificity factor subunit 5 OS=Homo sapiens OX=9606 GN=NUDT21 PE=1 SV=1	122.5	44.5		500
P25685	DnaJ homolog subfamily B member 1 OS=Homo sapiens OX=9606 GN=DNAJB1 PE=1 SV=4	412.8	87.2		500
P63208	S-phase kinase-associated protein 1 OS=Homo sapiens OX=9606 GN=SKP1 PE=1 SV=2		145.3		500
Q12792	Twinfilin-1 OS=Homo sapiens OX=9606 GN=TWF1 PE=1 SV=3				500
O95747	Serine/threonine-protein kinase OSR1 OS=Homo sapiens OX=9606 GN=OXSR1 PE=1 SV=1				500
P62942	Peptidyl-prolyl cis-trans isomerase FKBP1A OS=Homo sapiens OX=9606 GN=FKBP1A PE=1 SV=2	191	90.6		500
P33240	Cleavage stimulation factor subunit 2 OS=Homo sapiens OX=9606 GN=CSTF2 PE=1 SV=1		500		500
P42766	60S ribosomal protein L35 OS=Homo sapiens OX=9606 GN=RPL35 PE=1 SV=2	47.3	58.6		500
P16422	Epithelial cell adhesion molecule OS=Homo sapiens OX=9606 GN=EPCAM PE=1 SV=2		160.6		500
P10768	S-formylglutathione hydrolase OS=Homo sapiens OX=9606 GN=ESD PE=1 SV=2	65	126.8		500
O95361	Tripartite motif-containing protein 16 OS=Homo sapiens OX=9606 GN=TRIM16 PE=1 SV=3	79.6	69.6		500
O94925	Glutaminase kidney isoform, mitochondrial OS=Homo sapiens OX=9606 GN=GLS PE=1 SV=1				500
O00541	Pescadillo homolog OS=Homo sapiens OX=9606 GN=PES1 PE=1 SV=1		192.7		500
P22307	Non-specific lipid-transfer protein OS=Homo sapiens OX=9606 GN=SCP2 PE=1 SV=2	60.3	58.8		500
P30520	Adenylosuccinate synthetase isozyme 2 OS=Homo sapiens OX=9606 GN=ADSS2 PE=1 SV=3	93	95.9		500
P26447	Protein S100-A4 OS=Homo sapiens OX=9606 GN=S100A4 PE=1 SV=1	53.3	36.6		500
Q92882	Osteoclast-stimulating factor 1 OS=Homo sapiens OX=9606 GN=OSTF1 PE=1 SV=2	151.4	161.2		500
Q9NUQ6	SPATS2-like protein OS=Homo sapiens OX=9606 GN=SPATS2L PE=1 SV=2	168.5	206.1		500
P83916	Chromobox protein homolog 1 OS=Homo sapiens OX=9606 GN=CBX1 PE=1 SV=1		317		500
P62913	60S ribosomal protein L11 OS=Homo sapiens OX=9606 GN=RPL11 PE=1 SV=2	85.3	158.3		500
P07741	Adenine phosphoribosyltransferase OS=Homo sapiens OX=9606 GN=APRT PE=1 SV=2	98.6	89.2		500
Q14498	RNA-binding protein 39 OS=Homo sapiens OX=9606 GN=RBM39 PE=1 SV=2				500
P13995	Bifunctional methylenetetrahydrofolate dehydrogenase/cyclohydrolase, mitochondrial OS=Homo sapiens OX=9606 GN=MTHFD2 PE=1 SV=2	98	105.6		500
Q9UII2	ATPase inhibitor, mitochondrial OS=Homo sapiens OX=9606 GN=ATP5IF1 PE=1 SV=1				500
Q86VM9	Zinc finger CCCH domain-containing protein 18 OS=Homo sapiens OX=9606 GN=ZC3H18 PE=1 SV=2		213.7		500
P55145	Mesencephalic astrocyte-derived neurotrophic factor OS=Homo sapiens OX=9606 GN=MANF PE=1 SV=3	130.7	36.8		500
Q9H4A4	Aminopeptidase B OS=Homo sapiens OX=9606 GN=RNPEP PE=1 SV=2				500
O94760	N(G),N(G)-dimethylarginine dimethylaminohydrolase 1 OS=Homo sapiens OX=9606 GN=DDAH1 PE=1 SV=3				500
P48556	26S proteasome non-ATPase regulatory subunit 8 OS=Homo sapiens OX=9606 GN=PSMD8 PE=1 SV=2	89.8	103.4		500
Q9BRP8	Partner of Y14 and mago OS=Homo sapiens OX=9606 GN=PYM1 PE=1 SV=1				500
Q9BY43	Charged multivesicular body protein 4a OS=Homo sapiens OX=9606 GN=CHMP4A PE=1 SV=3		263		500
Q9NRF9	DNA polymerase epsilon subunit 3 OS=Homo sapiens OX=9606 GN=POLE3 PE=1 SV=1	45.6	127.4		500
P67812	Signal peptidase complex catalytic subunit SEC11A OS=Homo sapiens OX=9606 GN=SEC11A PE=1 SV=1				500
Q13595	Transformer-2 protein homolog alpha OS=Homo sapiens OX=9606 GN=TRA2A PE=1 SV=1				500
Q9Y3B3	Transmembrane emp24 domain-containing protein 7 OS=Homo sapiens OX=9606 GN=TMED7 PE=1 SV=2	134.6	120.4		500
P02794	Ferritin heavy chain OS=Homo sapiens OX=9606 GN=FTH1 PE=1 SV=2				500
P30740	Leukocyte elastase inhibitor OS=Homo sapiens OX=9606 GN=SERPINB1 PE=1 SV=1	16.9	246		500
Q9UNS2	COP9 signalosome complex subunit 3 OS=Homo sapiens OX=9606 GN=COPS3 PE=1 SV=3	220.7			500
P23921	Ribonucleoside-diphosphate reductase large subunit OS=Homo sapiens OX=9606 GN=RRM1 PE=1 SV=1				500
P43304	Glycerol-3-phosphate dehydrogenase, mitochondrial OS=Homo sapiens OX=9606 GN=GPD2 PE=1 SV=3		153.1		500
P53634	Dipeptidyl peptidase 1 OS=Homo sapiens OX=9606 GN=CTSC PE=1 SV=2	330.2	169.8		500
Q9UBQ5	Eukaryotic translation initiation factor 3 subunit K OS=Homo sapiens OX=9606 GN=EIF3K PE=1 SV=1	94.5	80.9		500
Q00796	Sorbitol dehydrogenase OS=Homo sapiens OX=9606 GN=SORD PE=1 SV=4		164.1		500
O15027	Protein transport protein Sec16A OS=Homo sapiens OX=9606 GN=SEC16A PE=1 SV=4		130.3		500
Q9BV40	Vesicle-associated membrane protein 8 OS=Homo sapiens OX=9606 GN=VAMP8 PE=1 SV=1				500
Q96RS6	NudC domain-containing protein 1 OS=Homo sapiens OX=9606 GN=NUDCD1 PE=1 SV=2	102	124		500
Q93008	Probable ubiquitin carboxyl-terminal hydrolase FAF-X OS=Homo sapiens OX=9606 GN=USP9X PE=1 SV=4	443.6	56.4		500
Q8WVM8	Sec1 family domain-containing protein 1 OS=Homo sapiens OX=9606 GN=SCFD1 PE=1 SV=4				500
P28288	ATP-binding cassette sub-family D member 3 OS=Homo sapiens OX=9606 GN=ABCD3 PE=1 SV=1				500
Q13619	Cullin-4A OS=Homo sapiens OX=9606 GN=CUL4A PE=1 SV=3				500
Q9NPJ3	Acyl-coenzyme A thioesterase 13 OS=Homo sapiens OX=9606 GN=ACOT13 PE=1 SV=1	307.7	192.3		500
Q9P035	Very-long-chain (3R)-3-hydroxyacyl-CoA dehydratase 3 OS=Homo sapiens OX=9606 GN=HACD3 PE=1 SV=2	36.1	62		500
Q9NW64	Pre-mRNA-splicing factor RBM22 OS=Homo sapiens OX=9606 GN=RBM22 PE=1 SV=1				500
O75306	NADH dehydrogenase [ubiquinone] iron-sulfur protein 2, mitochondrial OS=Homo sapiens OX=9606 GN=NDUFS2 PE=1 SV=2				500
Q15004	PCNA-associated factor OS=Homo sapiens OX=9606 GN=PCLAF PE=1 SV=1				500
Q9Y3B9	RRP15-like protein OS=Homo sapiens OX=9606 GN=RRP15 PE=1 SV=2	151.8			500
O95801	Tetratricopeptide repeat protein 4 OS=Homo sapiens OX=9606 GN=TTC4 PE=1 SV=3		47.9		500
Q15813	Tubulin-specific chaperone E OS=Homo sapiens OX=9606 GN=TBCE PE=1 SV=1	103.6	138.2		500
Q96B36	Proline-rich AKT1 substrate 1 OS=Homo sapiens OX=9606 GN=AKT1S1 PE=1 SV=1				500
Q9Y305	Acyl-coenzyme A thioesterase 9, mitochondrial OS=Homo sapiens OX=9606 GN=ACOT9 PE=1 SV=2				500
P35250	Replication factor C subunit 2 OS=Homo sapiens OX=9606 GN=RFC2 PE=1 SV=3				500
P04264	Keratin, type II cytoskeletal 1 OS=Homo sapiens OX=9606 GN=KRT1 PE=1 SV=6	98.2	125.7
P68371	Tubulin beta-4B chain OS=Homo sapiens OX=9606 GN=TUBB4B PE=1 SV=1		35.7			500
P35527	Keratin, type I cytoskeletal 9 OS=Homo sapiens OX=9606 GN=KRT9 PE=1 SV=3		76.1
P68363	Tubulin alpha-1B chain OS=Homo sapiens OX=9606 GN=TUBA1B PE=1 SV=1
Q9BQE3	Tubulin alpha-1C chain OS=Homo sapiens OX=9606 GN=TUBA1C PE=1 SV=1
Q8NC51	Plasminogen activator inhibitor 1 RNA-binding protein OS=Homo sapiens OX=9606 GN=SERBP1 PE=1 SV=2	112.8	83			177.9	54.5	267.6
P07814	Bifunctional glutamate/proline--tRNA ligase OS=Homo sapiens OX=9606 GN=EPRS1 PE=1 SV=5	102.4	89					500
Q13509	Tubulin beta-3 chain OS=Homo sapiens OX=9606 GN=TUBB3 PE=1 SV=2	121.8	108.7			271.1	228.9
P29966	Myristoylated alanine-rich C-kinase substrate OS=Homo sapiens OX=9606 GN=MARCKS PE=1 SV=4	94.3	84					500
P13645	Keratin, type I cytoskeletal 10 OS=Homo sapiens OX=9606 GN=KRT10 PE=1 SV=6		48.2				276.8	223.2
P27824	Calnexin OS=Homo sapiens OX=9606 GN=CANX PE=1 SV=2	99.1	126.6	70.3		282.2	73.3	74.1
P04350	Tubulin beta-4A chain OS=Homo sapiens OX=9606 GN=TUBB4A PE=1 SV=2
P35908	Keratin, type II cytoskeletal 2 epidermal OS=Homo sapiens OX=9606 GN=KRT2 PE=1 SV=2
Q14980	Nuclear mitotic apparatus protein 1 OS=Homo sapiens OX=9606 GN=NUMA1 PE=1 SV=2	58.7	91.4					500
P54652	Heat shock-related 70 kDa protein 2 OS=Homo sapiens OX=9606 GN=HSPA2 PE=1 SV=1
P51858	Hepatoma-derived growth factor OS=Homo sapiens OX=9606 GN=HDGF PE=1 SV=1	89.6	129.7			254.8	165	80.1
P40939	Trifunctional enzyme subunit alpha, mitochondrial OS=Homo sapiens OX=9606 GN=HADHA PE=1 SV=2	194	103				277.4	222.6
P13797	Plastin-3 OS=Homo sapiens OX=9606 GN=PLS3 PE=1 SV=4	60.5	176.7			273.4		226.6
P12268	Inosine-5'-monophosphate dehydrogenase 2 OS=Homo sapiens OX=9606 GN=IMPDH2 PE=1 SV=2	143.2	50			400.5	99.5
P35241	Radixin OS=Homo sapiens OX=9606 GN=RDX PE=1 SV=1	426.4	73.6
P11388	DNA topoisomerase 2-alpha OS=Homo sapiens OX=9606 GN=TOP2A PE=1 SV=3	85.4	82.7				309.5	190.5
Q99832	T-complex protein 1 subunit eta OS=Homo sapiens OX=9606 GN=CCT7 PE=1 SV=2	60	122.3
P34932	Heat shock 70 kDa protein 4 OS=Homo sapiens OX=9606 GN=HSPA4 PE=1 SV=4	107.8	87.4	271.8			138.4	89.8
P31946	14-3-3 protein beta/alpha OS=Homo sapiens OX=9606 GN=YWHAB PE=1 SV=3	107.6	176.1	172.1		106.9		221
P67809	Y-box-binding protein 1 OS=Homo sapiens OX=9606 GN=YBX1 PE=1 SV=3		81.4			312	188
Q16891	MICOS complex subunit MIC60 OS=Homo sapiens OX=9606 GN=IMMT PE=1 SV=1	69.4	149.8	186.1		231.2		82.6
Q00341	Vigilin OS=Homo sapiens OX=9606 GN=HDLBP PE=1 SV=2	131	75.8
P05141	ADP/ATP translocase 2 OS=Homo sapiens OX=9606 GN=SLC25A5 PE=1 SV=7	112.4	151
P02538	Keratin, type II cytoskeletal 6A OS=Homo sapiens OX=9606 GN=KRT6A PE=1 SV=3		500
P53396	ATP-citrate synthase OS=Homo sapiens OX=9606 GN=ACLY PE=1 SV=3	99	101.5					500
P15531	Nucleoside diphosphate kinase A OS=Homo sapiens OX=9606 GN=NME1 PE=1 SV=1		236.9
P49321	Nuclear autoantigenic sperm protein OS=Homo sapiens OX=9606 GN=NASP PE=1 SV=2	88.5	110.1			271	229
Q86UE4	Protein LYRIC OS=Homo sapiens OX=9606 GN=MTDH PE=1 SV=2	99.5	123.3	111.5		340.1		48.3
Q14315	Filamin-C OS=Homo sapiens OX=9606 GN=FLNC PE=1 SV=3
P00367	Glutamate dehydrogenase 1, mitochondrial OS=Homo sapiens OX=9606 GN=GLUD1 PE=1 SV=2	147	91.9			500
O15144	Actin-related protein 2/3 complex subunit 2 OS=Homo sapiens OX=9606 GN=ARPC2 PE=1 SV=1	95.8	112			500
Q16778	Histone H2B type 2-E OS=Homo sapiens OX=9606 GN=H2BC21 PE=1 SV=3	108.7	74.8					500
Q5QNW6	Histone H2B type 2-F OS=Homo sapiens OX=9606 GN=H2BC18 PE=1 SV=3
P16403	Histone H1.2 OS=Homo sapiens OX=9606 GN=H1-2 PE=1 SV=2	96.6	58.1	500
P61204	ADP-ribosylation factor 3 OS=Homo sapiens OX=9606 GN=ARF3 PE=1 SV=2	107.8	95.3	500
P10412	Histone H1.4 OS=Homo sapiens OX=9606 GN=H1-4 PE=1 SV=2	41.7	87.2				373.5	126.5
P06737	Glycogen phosphorylase, liver form OS=Homo sapiens OX=9606 GN=PYGL PE=1 SV=4
P37837	Transaldolase OS=Homo sapiens OX=9606 GN=TALDO1 PE=1 SV=2	98.8	81.5	500
Q13310	Polyadenylate-binding protein 4 OS=Homo sapiens OX=9606 GN=PABPC4 PE=1 SV=1	76.5	119.1	500
Q9NR30	Nucleolar RNA helicase 2 OS=Homo sapiens OX=9606 GN=DDX21 PE=1 SV=5	130.8	180.3					500
Q9BUF5	Tubulin beta-6 chain OS=Homo sapiens OX=9606 GN=TUBB6 PE=1 SV=1	189				500
O95433	Activator of 90 kDa heat shock protein ATPase homolog 1 OS=Homo sapiens OX=9606 GN=AHSA1 PE=1 SV=1	136.2	100.9			342.8		157.2
P12236	ADP/ATP translocase 3 OS=Homo sapiens OX=9606 GN=SLC25A6 PE=1 SV=4	18.8	96.3
O76094	Signal recognition particle subunit SRP72 OS=Homo sapiens OX=9606 GN=SRP72 PE=1 SV=3							500
P26640	Valine--tRNA ligase OS=Homo sapiens OX=9606 GN=VARS1 PE=1 SV=4	115.4	174.4				162.5	337.5
Q9H0U4	Ras-related protein Rab-1B OS=Homo sapiens OX=9606 GN=RAB1B PE=1 SV=1	71.1	36.4
P13796	Plastin-2 OS=Homo sapiens OX=9606 GN=LCP1 PE=1 SV=6	102.9	97.1	202		127.9	112.1	58
O43242	26S proteasome non-ATPase regulatory subunit 3 OS=Homo sapiens OX=9606 GN=PSMD3 PE=1 SV=2	175.3	76.7					500
O75643	U5 small nuclear ribonucleoprotein 200 kDa helicase OS=Homo sapiens OX=9606 GN=SNRNP200 PE=1 SV=2	52.3	110.3
P09211	Glutathione S-transferase P OS=Homo sapiens OX=9606 GN=GSTP1 PE=1 SV=2
O00567	Nucleolar protein 56 OS=Homo sapiens OX=9606 GN=NOP56 PE=1 SV=4	91.5	132.5				315.5	184.5
O43852	Calumenin OS=Homo sapiens OX=9606 GN=CALU PE=1 SV=2	69.8	99.5					500
P09960	Leukotriene A-4 hydrolase OS=Homo sapiens OX=9606 GN=LTA4H PE=1 SV=2	132.8	80.7
Q07666	KH domain-containing, RNA-binding, signal transduction-associated protein 1 OS=Homo sapiens OX=9606 GN=KHDRBS1 PE=1 SV=1	63.8	79.6					500
O15231	Zinc finger protein 185 OS=Homo sapiens OX=9606 GN=ZNF185 PE=1 SV=3	156.4	118.6					500
P55265	Double-stranded RNA-specific adenosine deaminase OS=Homo sapiens OX=9606 GN=ADAR PE=1 SV=4	44.5	80.1	143.5			108.2	248.3
Q32MZ4	Leucine-rich repeat flightless-interacting protein 1 OS=Homo sapiens OX=9606 GN=LRRFIP1 PE=1 SV=2						500
P16615	Sarcoplasmic/endoplasmic reticulum calcium ATPase 2 OS=Homo sapiens OX=9606 GN=ATP2A2 PE=1 SV=1	28.7	108.2			122.9	211.2	165.9
P28066	Proteasome subunit alpha type-5 OS=Homo sapiens OX=9606 GN=PSMA5 PE=1 SV=3	109	31.5
Q12797	Aspartyl/asparaginyl beta-hydroxylase OS=Homo sapiens OX=9606 GN=ASPH PE=1 SV=3	67	58.2			500
O43175	D-3-phosphoglycerate dehydrogenase OS=Homo sapiens OX=9606 GN=PHGDH PE=1 SV=4	152.7	80.9			500
O75367	Core histone macro-H2A.1 OS=Homo sapiens OX=9606 GN=MACROH2A1 PE=1 SV=4	124.1	67.4			211.1	288.9
P04792	Heat shock protein beta-1 OS=Homo sapiens OX=9606 GN=HSPB1 PE=1 SV=2	168.5	93.9	200.3		169.6		130
P55060	Exportin-2 OS=Homo sapiens OX=9606 GN=CSE1L PE=1 SV=3	67.2	90.8					500
O14950	Myosin regulatory light chain 12B OS=Homo sapiens OX=9606 GN=MYL12B PE=1 SV=2	88.8	97.2	214.1			143.9	142
Q9UGI8	Testin OS=Homo sapiens OX=9606 GN=TES PE=1 SV=1	73.9	83.4					500
Q15459	Splicing factor 3A subunit 1 OS=Homo sapiens OX=9606 GN=SF3A1 PE=1 SV=1	154.9	114.2			353.9	146.1
P13647	Keratin, type II cytoskeletal 5 OS=Homo sapiens OX=9606 GN=KRT5 PE=1 SV=3
Q9Y265	RuvB-like 1 OS=Homo sapiens OX=9606 GN=RUVBL1 PE=1 SV=1	116.4	95	356.1				143.9
P25205	DNA replication licensing factor MCM3 OS=Homo sapiens OX=9606 GN=MCM3 PE=1 SV=3	81	68.1			160.8		339.2
O00151	PDZ and LIM domain protein 1 OS=Homo sapiens OX=9606 GN=PDLIM1 PE=1 SV=4	49.9	126.6				233.7	266.3
Q14847	LIM and SH3 domain protein 1 OS=Homo sapiens OX=9606 GN=LASP1 PE=1 SV=2	118.9	52.2				169.7	330.3
O60716	Catenin delta-1 OS=Homo sapiens OX=9606 GN=CTNND1 PE=1 SV=1	87.9	102.6	301.1		198.9
P52292	Importin subunit alpha-1 OS=Homo sapiens OX=9606 GN=KPNA2 PE=1 SV=1	129.3	132.6				500
P50395	Rab GDP dissociation inhibitor beta OS=Homo sapiens OX=9606 GN=GDI2 PE=1 SV=2	133.1	59.2				238.2	261.8
O60664	Perilipin-3 OS=Homo sapiens OX=9606 GN=PLIN3 PE=1 SV=3	179	45.6	500
P23381	Tryptophan--tRNA ligase, cytoplasmic OS=Homo sapiens OX=9606 GN=WARS1 PE=1 SV=2	130.1						500
P08779	Keratin, type I cytoskeletal 16 OS=Homo sapiens OX=9606 GN=KRT16 PE=1 SV=4
P49736	DNA replication licensing factor MCM2 OS=Homo sapiens OX=9606 GN=MCM2 PE=1 SV=4	88.3	76.3
P22102	Trifunctional purine biosynthetic protein adenosine-3 OS=Homo sapiens OX=9606 GN=GART PE=1 SV=1	156.6	148.2			398.1		101.9
Q9Y281	Cofilin-2 OS=Homo sapiens OX=9606 GN=CFL2 PE=1 SV=1	218.1	97.1
P42166	Lamina-associated polypeptide 2, isoform alpha OS=Homo sapiens OX=9606 GN=TMPO PE=1 SV=2	141.9	96
P62753	40S ribosomal protein S6 OS=Homo sapiens OX=9606 GN=RPS6 PE=1 SV=1	94.9	102.6	254.9				245.1
P36871	Phosphoglucomutase-1 OS=Homo sapiens OX=9606 GN=PGM1 PE=1 SV=3	82.9	63.4
Q9Y3F4	Serine-threonine kinase receptor-associated protein OS=Homo sapiens OX=9606 GN=STRAP PE=1 SV=1	177.2	140.1
Q9NQW6	Anillin OS=Homo sapiens OX=9606 GN=ANLN PE=1 SV=2	84.9	90.7
P60660	Myosin light polypeptide 6 OS=Homo sapiens OX=9606 GN=MYL6 PE=1 SV=2	134.8	45.6
P39019	40S ribosomal protein S19 OS=Homo sapiens OX=9606 GN=RPS19 PE=1 SV=2	54.1	47.4	115.9		117		267.1
Q16695	Histone H3.1t OS=Homo sapiens OX=9606 GN=H3-4 PE=1 SV=3	54.2	40.2					500
Q14126	Desmoglein-2 OS=Homo sapiens OX=9606 GN=DSG2 PE=1 SV=2	38.2	104.2
Q9NVI7	ATPase family AAA domain-containing protein 3A OS=Homo sapiens OX=9606 GN=ATAD3A PE=1 SV=2	500
P14923	Junction plakoglobin OS=Homo sapiens OX=9606 GN=JUP PE=1 SV=3	154	39.7				500
P18085	ADP-ribosylation factor 4 OS=Homo sapiens OX=9606 GN=ARF4 PE=1 SV=3	47.4	109.3			140.5	92.7	266.8
P41091	Eukaryotic translation initiation factor 2 subunit 3 OS=Homo sapiens OX=9606 GN=EIF2S3 PE=1 SV=3	95.3	57.6				342.5	157.5
Q9Y3I0	RNA-splicing ligase RtcB homolog OS=Homo sapiens OX=9606 GN=RTCB PE=1 SV=1	73.1	175.3			500
P42167	Lamina-associated polypeptide 2, isoforms beta/gamma OS=Homo sapiens OX=9606 GN=TMPO PE=1 SV=2	162.3	120.2
P09493	Tropomyosin alpha-1 chain OS=Homo sapiens OX=9606 GN=TPM1 PE=1 SV=2
O75874	Isocitrate dehydrogenase [NADP] cytoplasmic OS=Homo sapiens OX=9606 GN=IDH1 PE=1 SV=2	50.1	96
Q6DD88	Atlastin-3 OS=Homo sapiens OX=9606 GN=ATL3 PE=1 SV=1	56.3	94.1
P49006	MARCKS-related protein OS=Homo sapiens OX=9606 GN=MARCKSL1 PE=1 SV=2	123.9	76.8			500
Q14240	Eukaryotic initiation factor 4A-II OS=Homo sapiens OX=9606 GN=EIF4A2 PE=1 SV=2
P62191	26S proteasome regulatory subunit 4 OS=Homo sapiens OX=9606 GN=PSMC1 PE=1 SV=1	55.4	57.8
P07954	Fumarate hydratase, mitochondrial OS=Homo sapiens OX=9606 GN=FH PE=1 SV=3	76.2	77.9				500
P84243	Histone H3.3 OS=Homo sapiens OX=9606 GN=H3-3A PE=1 SV=2	107.7	81.7	98.5		86.9	56.5	258.2
Q99613	Eukaryotic translation initiation factor 3 subunit C OS=Homo sapiens OX=9606 GN=EIF3C PE=1 SV=1	131.2	95.3			500
P35998	26S proteasome regulatory subunit 7 OS=Homo sapiens OX=9606 GN=PSMC2 PE=1 SV=3	227.9	83.5			206.7		293.3
Q9BUJ2	Heterogeneous nuclear ribonucleoprotein U-like protein 1 OS=Homo sapiens OX=9606 GN=HNRNPUL1 PE=1 SV=2	35.8	99.5					500
Q6FI13	Histone H2A type 2-A OS=Homo sapiens OX=9606 GN=H2AC18 PE=1 SV=3
Q15366	Poly(rC)-binding protein 2 OS=Homo sapiens OX=9606 GN=PCBP2 PE=1 SV=1	67.5	64.1			340.9		159.1
O75390	Citrate synthase, mitochondrial OS=Homo sapiens OX=9606 GN=CS PE=1 SV=2	73.4	126			405.2	94.8
P51149	Ras-related protein Rab-7a OS=Homo sapiens OX=9606 GN=RAB7A PE=1 SV=1	84.8	126.3			500
P62937	Peptidyl-prolyl cis-trans isomerase A OS=Homo sapiens OX=9606 GN=PPIA PE=1 SV=2		500
P02768	Albumin OS=Homo sapiens OX=9606 GN=ALB PE=1 SV=2
P00441	Superoxide dismutase [Cu-Zn] OS=Homo sapiens OX=9606 GN=SOD1 PE=1 SV=2	75.9	53.2			280	220
P22087	rRNA 2'-O-methyltransferase fibrillarin OS=Homo sapiens OX=9606 GN=FBL PE=1 SV=2	135.2	80.4	367.3			132.7
P31943	Heterogeneous nuclear ribonucleoprotein H OS=Homo sapiens OX=9606 GN=HNRNPH1 PE=1 SV=4	83.6	103.9					500
O60841	Eukaryotic translation initiation factor 5B OS=Homo sapiens OX=9606 GN=EIF5B PE=1 SV=4		8.4
Q13838	Spliceosome RNA helicase DDX39B OS=Homo sapiens OX=9606 GN=DDX39B PE=1 SV=1
Q6P2Q9	Pre-mRNA-processing-splicing factor 8 OS=Homo sapiens OX=9606 GN=PRPF8 PE=1 SV=2	216.8	102.3	500
P05387	60S acidic ribosomal protein P2 OS=Homo sapiens OX=9606 GN=RPLP2 PE=1 SV=1	127.2	52.8				500
P61026	Ras-related protein Rab-10 OS=Homo sapiens OX=9606 GN=RAB10 PE=1 SV=1	128.6	70.6					500
P61254	60S ribosomal protein L26 OS=Homo sapiens OX=9606 GN=RPL26 PE=1 SV=1
P53621	Coatomer subunit alpha OS=Homo sapiens OX=9606 GN=COPA PE=1 SV=2	175.7	74.3					500
Q15181	Inorganic pyrophosphatase OS=Homo sapiens OX=9606 GN=PPA1 PE=1 SV=2	52.4	83.9			209.2	290.8
Q86UP2	Kinectin OS=Homo sapiens OX=9606 GN=KTN1 PE=1 SV=1	144.4	81.8
Q7L014	Probable ATP-dependent RNA helicase DDX46 OS=Homo sapiens OX=9606 GN=DDX46 PE=1 SV=2	106.5	120.2
P61221	ATP-binding cassette sub-family E member 1 OS=Homo sapiens OX=9606 GN=ABCE1 PE=1 SV=1	78.7	114.2	279.6				220.4
P30084	Enoyl-CoA hydratase, mitochondrial OS=Homo sapiens OX=9606 GN=ECHS1 PE=1 SV=4	51.8	65.1				500
O60264	SWI/SNF-related matrix-associated actin-dependent regulator of chromatin subfamily A member 5 OS=Homo sapiens OX=9606 GN=SMARCA5 PE=1 SV=1	74.4	31					500
P62987	Ubiquitin-60S ribosomal protein L40 OS=Homo sapiens OX=9606 GN=UBA52 PE=1 SV=2	170.2	38.3
Q99460	26S proteasome non-ATPase regulatory subunit 1 OS=Homo sapiens OX=9606 GN=PSMD1 PE=1 SV=2	73.7	142.2
Q8N1F7	Nuclear pore complex protein Nup93 OS=Homo sapiens OX=9606 GN=NUP93 PE=1 SV=2	93.8	87.7			316.4		183.6
O00148	ATP-dependent RNA helicase DDX39A OS=Homo sapiens OX=9606 GN=DDX39A PE=1 SV=2
Q9UNF0	Protein kinase C and casein kinase substrate in neurons protein 2 OS=Homo sapiens OX=9606 GN=PACSIN2 PE=1 SV=2		42.1					500
P17980	26S proteasome regulatory subunit 6A OS=Homo sapiens OX=9606 GN=PSMC3 PE=1 SV=3	46.9	62.2
O76003	Glutaredoxin-3 OS=Homo sapiens OX=9606 GN=GLRX3 PE=1 SV=2	103.5	23.4
Q12931	Heat shock protein 75 kDa, mitochondrial OS=Homo sapiens OX=9606 GN=TRAP1 PE=1 SV=3	90.2	91.3
Q96A08	Histone H2B type 1-A OS=Homo sapiens OX=9606 GN=H2BC1 PE=1 SV=3	349.7						500
Q9Y277	Voltage-dependent anion-selective channel protein 3 OS=Homo sapiens OX=9606 GN=VDAC3 PE=1 SV=1	57.7	47.2			254.9	245.1
P51572	B-cell receptor-associated protein 31 OS=Homo sapiens OX=9606 GN=BCAP31 PE=1 SV=3	117.4	81.8					500
Q9P2J5	Leucine--tRNA ligase, cytoplasmic OS=Homo sapiens OX=9606 GN=LARS1 PE=1 SV=2		94.3
P33316	Deoxyuridine 5'-triphosphate nucleotidohydrolase, mitochondrial OS=Homo sapiens OX=9606 GN=DUT PE=1 SV=4	125	101.5					500
Q9P0L0	Vesicle-associated membrane protein-associated protein A OS=Homo sapiens OX=9606 GN=VAPA PE=1 SV=3	129.6	75.4
P25788	Proteasome subunit alpha type-3 OS=Homo sapiens OX=9606 GN=PSMA3 PE=1 SV=2	81.9	96.2
Q96C19	EF-hand domain-containing protein D2 OS=Homo sapiens OX=9606 GN=EFHD2 PE=1 SV=1	59.9	86.8	306.5		193.5
Q12904	Aminoacyl tRNA synthase complex-interacting multifunctional protein 1 OS=Homo sapiens OX=9606 GN=AIMP1 PE=1 SV=2	129.7	30.5
Q6ZRV2	Protein FAM83H OS=Homo sapiens OX=9606 GN=FAM83H PE=1 SV=3	95.2	81.5			500
Q15599	Na(+)/H(+) exchange regulatory cofactor NHE-RF2 OS=Homo sapiens OX=9606 GN=SLC9A3R2 PE=1 SV=2	89.1	104.5					500
P46977	Dolichyl-diphosphooligosaccharide--protein glycosyltransferase subunit STT3A OS=Homo sapiens OX=9606 GN=STT3A PE=1 SV=2		14.1
Q09028	Histone-binding protein RBBP4 OS=Homo sapiens OX=9606 GN=RBBP4 PE=1 SV=3	281.6	115.9					500
P45973	Chromobox protein homolog 5 OS=Homo sapiens OX=9606 GN=CBX5 PE=1 SV=1	90.1	143.5					500
P32322	Pyrroline-5-carboxylate reductase 1, mitochondrial OS=Homo sapiens OX=9606 GN=PYCR1 PE=1 SV=2	165.1	146.4			280.1		219.9
Q9Y383	Putative RNA-binding protein Luc7-like 2 OS=Homo sapiens OX=9606 GN=LUC7L2 PE=1 SV=2
Q14258	E3 ubiquitin/ISG15 ligase TRIM25 OS=Homo sapiens OX=9606 GN=TRIM25 PE=1 SV=2	60.5	115
Q9UMS4	Pre-mRNA-processing factor 19 OS=Homo sapiens OX=9606 GN=PRPF19 PE=1 SV=1	67.5	50.8				368.9	131.1
P06493	Cyclin-dependent kinase 1 OS=Homo sapiens OX=9606 GN=CDK1 PE=1 SV=3			500
Q14694	Ubiquitin carboxyl-terminal hydrolase 10 OS=Homo sapiens OX=9606 GN=USP10 PE=1 SV=2		69.4
P69905	Hemoglobin subunit alpha OS=Homo sapiens OX=9606 GN=HBA1 PE=1 SV=2
P62249	40S ribosomal protein S16 OS=Homo sapiens OX=9606 GN=RPS16 PE=1 SV=2	63.5	88.2			293	207
Q9NR12	PDZ and LIM domain protein 7 OS=Homo sapiens OX=9606 GN=PDLIM7 PE=1 SV=1	32.2	46.7
P62495	Eukaryotic peptide chain release factor subunit 1 OS=Homo sapiens OX=9606 GN=ETF1 PE=1 SV=3	99.5	163.5				500
Q04695	Keratin, type I cytoskeletal 17 OS=Homo sapiens OX=9606 GN=KRT17 PE=1 SV=2
P35659	Protein DEK OS=Homo sapiens OX=9606 GN=DEK PE=1 SV=1	160.1	59.2
P07996	Thrombospondin-1 OS=Homo sapiens OX=9606 GN=THBS1 PE=1 SV=2	91.3	206.3
Q92900	Regulator of nonsense transcripts 1 OS=Homo sapiens OX=9606 GN=UPF1 PE=1 SV=2	74.8	74.7			500
Q08J23	RNA cytosine C(5)-methyltransferase NSUN2 OS=Homo sapiens OX=9606 GN=NSUN2 PE=1 SV=2	173.2	117.5			337.3	88.1	74.6
P09012	U1 small nuclear ribonucleoprotein A OS=Homo sapiens OX=9606 GN=SNRPA PE=1 SV=3
O15372	Eukaryotic translation initiation factor 3 subunit H OS=Homo sapiens OX=9606 GN=EIF3H PE=1 SV=1		183.6
P52597	Heterogeneous nuclear ribonucleoprotein F OS=Homo sapiens OX=9606 GN=HNRNPF PE=1 SV=3	125.2	178.2					500
Q9Y262	Eukaryotic translation initiation factor 3 subunit L OS=Homo sapiens OX=9606 GN=EIF3L PE=1 SV=1	125.2	80.2				500
P62333	26S proteasome regulatory subunit 10B OS=Homo sapiens OX=9606 GN=PSMC6 PE=1 SV=1	25.7	31.6					500
Q9UQB8	Brain-specific angiogenesis inhibitor 1-associated protein 2 OS=Homo sapiens OX=9606 GN=BAIAP2 PE=1 SV=1		79.2			256.5		243.5
P05114	Non-histone chromosomal protein HMG-14 OS=Homo sapiens OX=9606 GN=HMGN1 PE=1 SV=3	182.8
Q92734	Protein TFG OS=Homo sapiens OX=9606 GN=TFG PE=1 SV=2	64.8	76.5
Q9NZB2	Constitutive coactivator of PPAR-gamma-like protein 1 OS=Homo sapiens OX=9606 GN=FAM120A PE=1 SV=2	5.5	55.8
P26196	Probable ATP-dependent RNA helicase DDX6 OS=Homo sapiens OX=9606 GN=DDX6 PE=1 SV=2	168.5	88					500
O43795	Unconventional myosin-Ib OS=Homo sapiens OX=9606 GN=MYO1B PE=1 SV=3	210.6	87	275.1			224.9
Q00325	Phosphate carrier protein, mitochondrial OS=Homo sapiens OX=9606 GN=SLC25A3 PE=1 SV=2	221.5	45.8
O76070	Gamma-synuclein OS=Homo sapiens OX=9606 GN=SNCG PE=1 SV=2	126.9	81.5				102.7	397.3
O43768	Alpha-endosulfine OS=Homo sapiens OX=9606 GN=ENSA PE=1 SV=1
Q99714	3-hydroxyacyl-CoA dehydrogenase type-2 OS=Homo sapiens OX=9606 GN=HSD17B10 PE=1 SV=3	101.6	103.9					500
Q96FW1	Ubiquitin thioesterase OTUB1 OS=Homo sapiens OX=9606 GN=OTUB1 PE=1 SV=2	198.1	41.2	301.3			198.7
Q13177	Serine/threonine-protein kinase PAK 2 OS=Homo sapiens OX=9606 GN=PAK2 PE=1 SV=3	40.6	131.5			500
Q9UN86	Ras GTPase-activating protein-binding protein 2 OS=Homo sapiens OX=9606 GN=G3BP2 PE=1 SV=2	92.9	109.8
O60610	Protein diaphanous homolog 1 OS=Homo sapiens OX=9606 GN=DIAPH1 PE=1 SV=2	114.7	79.8
Q16576	Histone-binding protein RBBP7 OS=Homo sapiens OX=9606 GN=RBBP7 PE=1 SV=1		44.2
Q9UNZ2	NSFL1 cofactor p47 OS=Homo sapiens OX=9606 GN=NSFL1C PE=1 SV=2	291.7	76.6					500
P24539	ATP synthase F(0) complex subunit B1, mitochondrial OS=Homo sapiens OX=9606 GN=ATP5PB PE=1 SV=2	202.1	166.7			500
P18754	Regulator of chromosome condensation OS=Homo sapiens OX=9606 GN=RCC1 PE=1 SV=1	88.8	78.6
Q99584	Protein S100-A13 OS=Homo sapiens OX=9606 GN=S100A13 PE=1 SV=1	21.4	128.2
Q9BXJ9	N-alpha-acetyltransferase 15, NatA auxiliary subunit OS=Homo sapiens OX=9606 GN=NAA15 PE=1 SV=1	154.9	73.2			207.4		292.6
Q15424	Scaffold attachment factor B1 OS=Homo sapiens OX=9606 GN=SAFB PE=1 SV=4	102.5	127.7
Q16401	26S proteasome non-ATPase regulatory subunit 5 OS=Homo sapiens OX=9606 GN=PSMD5 PE=1 SV=3	115.5	79.1					500
Q10567	AP-1 complex subunit beta-1 OS=Homo sapiens OX=9606 GN=AP1B1 PE=1 SV=2	141.5	92.3
P37108	Signal recognition particle 14 kDa protein OS=Homo sapiens OX=9606 GN=SRP14 PE=1 SV=2	89.6	15.9					500
P61086	Ubiquitin-conjugating enzyme E2 K OS=Homo sapiens OX=9606 GN=UBE2K PE=1 SV=3	144.2	59.2
Q01581	Hydroxymethylglutaryl-CoA synthase, cytoplasmic OS=Homo sapiens OX=9606 GN=HMGCS1 PE=1 SV=2
Q16851	UTP--glucose-1-phosphate uridylyltransferase OS=Homo sapiens OX=9606 GN=UGP2 PE=1 SV=5	165.8	57.2					500
P62910	60S ribosomal protein L32 OS=Homo sapiens OX=9606 GN=RPL32 PE=1 SV=2		136.3	185.9			238.1	76
P49755	Transmembrane emp24 domain-containing protein 10 OS=Homo sapiens OX=9606 GN=TMED10 PE=1 SV=2		94.5					500
Q15008	26S proteasome non-ATPase regulatory subunit 6 OS=Homo sapiens OX=9606 GN=PSMD6 PE=1 SV=1	131.1	65.8
P84085	ADP-ribosylation factor 5 OS=Homo sapiens OX=9606 GN=ARF5 PE=1 SV=2
Q02543	60S ribosomal protein L18a OS=Homo sapiens OX=9606 GN=RPL18A PE=1 SV=2	71.1	44.9	341.2				158.8
O95202	Mitochondrial proton/calcium exchanger protein OS=Homo sapiens OX=9606 GN=LETM1 PE=1 SV=1	59.5	51.1
P47895	Aldehyde dehydrogenase family 1 member A3 OS=Homo sapiens OX=9606 GN=ALDH1A3 PE=1 SV=2	112.6	16.8				500
Q9UN81	LINE-1 retrotransposable element ORF1 protein OS=Homo sapiens OX=9606 GN=L1RE1 PE=1 SV=1	114.3	116.9				249.1	250.9
P62491	Ras-related protein Rab-11A OS=Homo sapiens OX=9606 GN=RAB11A PE=1 SV=3	102.4	32.4			411.5		88.5
Q96G03	Phosphoglucomutase-2 OS=Homo sapiens OX=9606 GN=PGM2 PE=1 SV=4	68.5	77.3
Q8NE71	ATP-binding cassette sub-family F member 1 OS=Homo sapiens OX=9606 GN=ABCF1 PE=1 SV=2
Q96I24	Far upstream element-binding protein 3 OS=Homo sapiens OX=9606 GN=FUBP3 PE=1 SV=2		107.1			500
Q9UBT2	SUMO-activating enzyme subunit 2 OS=Homo sapiens OX=9606 GN=UBA2 PE=1 SV=2	94.5
P61158	Actin-related protein 3 OS=Homo sapiens OX=9606 GN=ACTR3 PE=1 SV=3	110	109.4					500
P04632	Calpain small subunit 1 OS=Homo sapiens OX=9606 GN=CAPNS1 PE=1 SV=1
P60900	Proteasome subunit alpha type-6 OS=Homo sapiens OX=9606 GN=PSMA6 PE=1 SV=1		140.6
P54727	UV excision repair protein RAD23 homolog B OS=Homo sapiens OX=9606 GN=RAD23B PE=1 SV=1	213.2	85.9
P41227	N-alpha-acetyltransferase 10 OS=Homo sapiens OX=9606 GN=NAA10 PE=1 SV=1	99.6	179.3
P49790	Nuclear pore complex protein Nup153 OS=Homo sapiens OX=9606 GN=NUP153 PE=1 SV=2
P09972	Fructose-bisphosphate aldolase C OS=Homo sapiens OX=9606 GN=ALDOC PE=1 SV=2					199.3		300.7
P62081	40S ribosomal protein S7 OS=Homo sapiens OX=9606 GN=RPS7 PE=1 SV=1	89.8	41.7			362.9		137.1
O15511	Actin-related protein 2/3 complex subunit 5 OS=Homo sapiens OX=9606 GN=ARPC5 PE=1 SV=3	135.6	70.9
P16989	Y-box-binding protein 3 OS=Homo sapiens OX=9606 GN=YBX3 PE=1 SV=4
Q9H2U2	Inorganic pyrophosphatase 2, mitochondrial OS=Homo sapiens OX=9606 GN=PPA2 PE=1 SV=2		94.4			500
Q9UK76	Jupiter microtubule associated homolog 1 OS=Homo sapiens OX=9606 GN=JPT1 PE=1 SV=3	68.2	104					500
Q15717	ELAV-like protein 1 OS=Homo sapiens OX=9606 GN=ELAVL1 PE=1 SV=2	104	100.9
Q9Y5M8	Signal recognition particle receptor subunit beta OS=Homo sapiens OX=9606 GN=SRPRB PE=1 SV=3	53.4	124.9
O75396	Vesicle-trafficking protein SEC22b OS=Homo sapiens OX=9606 GN=SEC22B PE=1 SV=4	130	62.2
P61106	Ras-related protein Rab-14 OS=Homo sapiens OX=9606 GN=RAB14 PE=1 SV=4	171.7	91.6
P46060	Ran GTPase-activating protein 1 OS=Homo sapiens OX=9606 GN=RANGAP1 PE=1 SV=1
Q9Y2Z0	Protein SGT1 homolog OS=Homo sapiens OX=9606 GN=SUGT1 PE=1 SV=3		500
P22059	Oxysterol-binding protein 1 OS=Homo sapiens OX=9606 GN=OSBP PE=1 SV=1		223
Q15019	Septin-2 OS=Homo sapiens OX=9606 GN=SEPTIN2 PE=1 SV=1		175.6	193.4		109.6	118.2	78.8
O15371	Eukaryotic translation initiation factor 3 subunit D OS=Homo sapiens OX=9606 GN=EIF3D PE=1 SV=1	128.2	63.7
Q12849	G-rich sequence factor 1 OS=Homo sapiens OX=9606 GN=GRSF1 PE=1 SV=3
P47914	60S ribosomal protein L29 OS=Homo sapiens OX=9606 GN=RPL29 PE=1 SV=2	52.5	88.8					500
Q96A33	Coiled-coil domain-containing protein 47 OS=Homo sapiens OX=9606 GN=CCDC47 PE=1 SV=1	112.3	73.9	49		214.1	140.6	96.4
P61160	Actin-related protein 2 OS=Homo sapiens OX=9606 GN=ACTR2 PE=1 SV=1	135.9	124.4					500
P24752	Acetyl-CoA acetyltransferase, mitochondrial OS=Homo sapiens OX=9606 GN=ACAT1 PE=1 SV=1	139.8	115.9
O14974	Protein phosphatase 1 regulatory subunit 12A OS=Homo sapiens OX=9606 GN=PPP1R12A PE=1 SV=1	60.2	105.6
P47756	F-actin-capping protein subunit beta OS=Homo sapiens OX=9606 GN=CAPZB PE=1 SV=4	91.2	63.8				500
sp
P30519	Heme oxygenase 2 OS=Homo sapiens OX=9606 GN=HMOX2 PE=1 SV=2		177.6
Q15819	Ubiquitin-conjugating enzyme E2 variant 2 OS=Homo sapiens OX=9606 GN=UBE2V2 PE=1 SV=4	154.8	52.9					500
P19013	Keratin, type II cytoskeletal 4 OS=Homo sapiens OX=9606 GN=KRT4 PE=1 SV=5	153.7	346.3
Q9UKV3	Apoptotic chromatin condensation inducer in the nucleus OS=Homo sapiens OX=9606 GN=ACIN1 PE=1 SV=2	91.9	120.8
P55036	26S proteasome non-ATPase regulatory subunit 4 OS=Homo sapiens OX=9606 GN=PSMD4 PE=1 SV=1		22.9
Q9NVP1	ATP-dependent RNA helicase DDX18 OS=Homo sapiens OX=9606 GN=DDX18 PE=1 SV=2	158.8	152
Q13442	28 kDa heat- and acid-stable phosphoprotein OS=Homo sapiens OX=9606 GN=PDAP1 PE=1 SV=1		500	500
O15212	Prefoldin subunit 6 OS=Homo sapiens OX=9606 GN=PFDN6 PE=1 SV=1	89.3	74.2					500
Q04837	Single-stranded DNA-binding protein, mitochondrial OS=Homo sapiens OX=9606 GN=SSBP1 PE=1 SV=1		500
Q13247	Serine/arginine-rich splicing factor 6 OS=Homo sapiens OX=9606 GN=SRSF6 PE=1 SV=2
O95239	Chromosome-associated kinesin KIF4A OS=Homo sapiens OX=9606 GN=KIF4A PE=1 SV=3
Q9C0C2	182 kDa tankyrase-1-binding protein OS=Homo sapiens OX=9606 GN=TNKS1BP1 PE=1 SV=4		252.2
Q8IUE6	Histone H2A type 2-B OS=Homo sapiens OX=9606 GN=H2AC21 PE=1 SV=3						500
P05026	Sodium/potassium-transporting ATPase subunit beta-1 OS=Homo sapiens OX=9606 GN=ATP1B1 PE=1 SV=1	198	66.2
Q86XP3	ATP-dependent RNA helicase DDX42 OS=Homo sapiens OX=9606 GN=DDX42 PE=1 SV=1	42.8	115.7
O75937	DnaJ homolog subfamily C member 8 OS=Homo sapiens OX=9606 GN=DNAJC8 PE=1 SV=2	244.3	55.6
P51148	Ras-related protein Rab-5C OS=Homo sapiens OX=9606 GN=RAB5C PE=1 SV=2
Q96I99	Succinate--CoA ligase [GDP-forming] subunit beta, mitochondrial OS=Homo sapiens OX=9606 GN=SUCLG2 PE=1 SV=2		500
Q16630	Cleavage and polyadenylation specificity factor subunit 6 OS=Homo sapiens OX=9606 GN=CPSF6 PE=1 SV=2
Q8WWM7	Ataxin-2-like protein OS=Homo sapiens OX=9606 GN=ATXN2L PE=1 SV=2		65.3
P61326	Protein mago nashi homolog OS=Homo sapiens OX=9606 GN=MAGOH PE=1 SV=1	87.6	144.2
P12830	Cadherin-1 OS=Homo sapiens OX=9606 GN=CDH1 PE=1 SV=3	209.5	105
Q9NX63	MICOS complex subunit MIC19 OS=Homo sapiens OX=9606 GN=CHCHD3 PE=1 SV=1	151.4	60.2				272.7	227.3
Q8N684	Cleavage and polyadenylation specificity factor subunit 7 OS=Homo sapiens OX=9606 GN=CPSF7 PE=1 SV=1
P78347	General transcription factor II-I OS=Homo sapiens OX=9606 GN=GTF2I PE=1 SV=2
Q9NUU7	ATP-dependent RNA helicase DDX19A OS=Homo sapiens OX=9606 GN=DDX19A PE=1 SV=1	90.8	121.9				500
Q15029	116 kDa U5 small nuclear ribonucleoprotein component OS=Homo sapiens OX=9606 GN=EFTUD2 PE=1 SV=1
Q9Y376	Calcium-binding protein 39 OS=Homo sapiens OX=9606 GN=CAB39 PE=1 SV=1	58.5	57.4
Q5SSJ5	Heterochromatin protein 1-binding protein 3 OS=Homo sapiens OX=9606 GN=HP1BP3 PE=1 SV=1		75.7	500
P62136	Serine/threonine-protein phosphatase PP1-alpha catalytic subunit OS=Homo sapiens OX=9606 GN=PPP1CA PE=1 SV=1					500
Q15942	Zyxin OS=Homo sapiens OX=9606 GN=ZYX PE=1 SV=1	142.1	97.3
Q96A49	Synapse-associated protein 1 OS=Homo sapiens OX=9606 GN=SYAP1 PE=1 SV=1	286.3	101.5
P62829	60S ribosomal protein L23 OS=Homo sapiens OX=9606 GN=RPL23 PE=1 SV=1	86.8	87.5					500
Q9NQ29	Putative RNA-binding protein Luc7-like 1 OS=Homo sapiens OX=9606 GN=LUC7L PE=1 SV=1
P40222	Alpha-taxilin OS=Homo sapiens OX=9606 GN=TXLNA PE=1 SV=3
P31942	Heterogeneous nuclear ribonucleoprotein H3 OS=Homo sapiens OX=9606 GN=HNRNPH3 PE=1 SV=2		96.4
P55209	Nucleosome assembly protein 1-like 1 OS=Homo sapiens OX=9606 GN=NAP1L1 PE=1 SV=1	144.5	36.2
O75131	Copine-3 OS=Homo sapiens OX=9606 GN=CPNE3 PE=1 SV=1	156.1	40			500
Q7Z739	YTH domain-containing family protein 3 OS=Homo sapiens OX=9606 GN=YTHDF3 PE=1 SV=1
O60437	Periplakin OS=Homo sapiens OX=9606 GN=PPL PE=1 SV=4	33.1	28.2
Q13045	Protein flightless-1 homolog OS=Homo sapiens OX=9606 GN=FLII PE=1 SV=2	46.2	58.2					500
Q15369	Elongin-C OS=Homo sapiens OX=9606 GN=ELOC PE=1 SV=1	131.7	66.1
O43684	Mitotic checkpoint protein BUB3 OS=Homo sapiens OX=9606 GN=BUB3 PE=1 SV=1	46.3	90					500
Q9UDY2	Tight junction protein ZO-2 OS=Homo sapiens OX=9606 GN=TJP2 PE=1 SV=2	387.3	63.5
P30085	UMP-CMP kinase OS=Homo sapiens OX=9606 GN=CMPK1 PE=1 SV=3	307.2	81.8					500
P68036	Ubiquitin-conjugating enzyme E2 L3 OS=Homo sapiens OX=9606 GN=UBE2L3 PE=1 SV=1	109.8	95.3
P98175	RNA-binding protein 10 OS=Homo sapiens OX=9606 GN=RBM10 PE=1 SV=3
Q16629	Serine/arginine-rich splicing factor 7 OS=Homo sapiens OX=9606 GN=SRSF7 PE=1 SV=1	81.1	51.9			500
Q9BZZ5	Apoptosis inhibitor 5 OS=Homo sapiens OX=9606 GN=API5 PE=1 SV=3		500					500
P62140	Serine/threonine-protein phosphatase PP1-beta catalytic subunit OS=Homo sapiens OX=9606 GN=PPP1CB PE=1 SV=3
O15347	High mobility group protein B3 OS=Homo sapiens OX=9606 GN=HMGB3 PE=1 SV=4	144.2	75.3
P39656	Dolichyl-diphosphooligosaccharide--protein glycosyltransferase 48 kDa subunit OS=Homo sapiens OX=9606 GN=DDOST PE=1 SV=4	115.2	104.4			274		226
O14744	Protein arginine N-methyltransferase 5 OS=Homo sapiens OX=9606 GN=PRMT5 PE=1 SV=4	118.5	33.6	112.8		92.9	294.3
Q9GZT3	SRA stem-loop-interacting RNA-binding protein, mitochondrial OS=Homo sapiens OX=9606 GN=SLIRP PE=1 SV=1	205.6	134.2
P43686	26S proteasome regulatory subunit 6B OS=Homo sapiens OX=9606 GN=PSMC4 PE=1 SV=2	112.4	124.4
P11177	Pyruvate dehydrogenase E1 component subunit beta, mitochondrial OS=Homo sapiens OX=9606 GN=PDHB PE=1 SV=3		88.6
Q13148	TAR DNA-binding protein 43 OS=Homo sapiens OX=9606 GN=TARDBP PE=1 SV=1
O75947	ATP synthase subunit d, mitochondrial OS=Homo sapiens OX=9606 GN=ATP5PD PE=1 SV=3	327	173	500
P28070	Proteasome subunit beta type-4 OS=Homo sapiens OX=9606 GN=PSMB4 PE=1 SV=4	125.8	49.4
Q9GZZ1	N-alpha-acetyltransferase 50 OS=Homo sapiens OX=9606 GN=NAA50 PE=1 SV=1	156	39.4			500
P62879	Guanine nucleotide-binding protein G(I)/G(S)/G(T) subunit beta-2 OS=Homo sapiens OX=9606 GN=GNB2 PE=1 SV=3	225.2	69.3			206		294
P61011	Signal recognition particle 54 kDa protein OS=Homo sapiens OX=9606 GN=SRP54 PE=1 SV=1	251.6	49
P09622	Dihydrolipoyl dehydrogenase, mitochondrial OS=Homo sapiens OX=9606 GN=DLD PE=1 SV=2	130.8	26.9
Q9UBQ0	Vacuolar protein sorting-associated protein 29 OS=Homo sapiens OX=9606 GN=VPS29 PE=1 SV=1	36.5	58.2			261.3		238.7
P09496	Clathrin light chain A OS=Homo sapiens OX=9606 GN=CLTA PE=1 SV=1	47.4	69.4
Q6NZI2	Caveolae-associated protein 1 OS=Homo sapiens OX=9606 GN=CAVIN1 PE=1 SV=1	70.6	83				500
Q99733	Nucleosome assembly protein 1-like 4 OS=Homo sapiens OX=9606 GN=NAP1L4 PE=1 SV=1	170.9	253.9			500
P50552	Vasodilator-stimulated phosphoprotein OS=Homo sapiens OX=9606 GN=VASP PE=1 SV=3
P50213	Isocitrate dehydrogenase [NAD] subunit alpha, mitochondrial OS=Homo sapiens OX=9606 GN=IDH3A PE=1 SV=1	203.7	60.8			500
Q9Y3A5	Ribosome maturation protein SBDS OS=Homo sapiens OX=9606 GN=SBDS PE=1 SV=4
P19623	Spermidine synthase OS=Homo sapiens OX=9606 GN=SRM PE=1 SV=1	215.7	51.3
O43583	Density-regulated protein OS=Homo sapiens OX=9606 GN=DENR PE=1 SV=2	215.7	83.8
P55010	Eukaryotic translation initiation factor 5 OS=Homo sapiens OX=9606 GN=EIF5 PE=1 SV=2	206	51.8				277.5	222.5
P35080	Profilin-2 OS=Homo sapiens OX=9606 GN=PFN2 PE=1 SV=3
P42224	Signal transducer and activator of transcription 1-alpha/beta OS=Homo sapiens OX=9606 GN=STAT1 PE=1 SV=2	70.3	111.3
Q96C86	m7GpppX diphosphatase OS=Homo sapiens OX=9606 GN=DCPS PE=1 SV=2	178.2	64.5	111.8		388.2
P48506	Glutamate--cysteine ligase catalytic subunit OS=Homo sapiens OX=9606 GN=GCLC PE=1 SV=2	179.6	147.5
P47755	F-actin-capping protein subunit alpha-2 OS=Homo sapiens OX=9606 GN=CAPZA2 PE=1 SV=3
Q01650	Large neutral amino acids transporter small subunit 1 OS=Homo sapiens OX=9606 GN=SLC7A5 PE=1 SV=2	38.8	104.7
P61224	Ras-related protein Rap-1b OS=Homo sapiens OX=9606 GN=RAP1B PE=1 SV=1	109.7	85.3			500
Q9NVA2	Septin-11 OS=Homo sapiens OX=9606 GN=SEPTIN11 PE=1 SV=3						500
Q15056	Eukaryotic translation initiation factor 4H OS=Homo sapiens OX=9606 GN=EIF4H PE=1 SV=5	225	61.5
Q9BQ04	RNA-binding protein 4B OS=Homo sapiens OX=9606 GN=RBM4B PE=1 SV=1
P61289	Proteasome activator complex subunit 3 OS=Homo sapiens OX=9606 GN=PSME3 PE=1 SV=1		174.6
P63279	SUMO-conjugating enzyme UBC9 OS=Homo sapiens OX=9606 GN=UBE2I PE=1 SV=1	135.9	146.2
Q14677	Clathrin interactor 1 OS=Homo sapiens OX=9606 GN=CLINT1 PE=1 SV=1	102.6	98.3
Q02818	Nucleobindin-1 OS=Homo sapiens OX=9606 GN=NUCB1 PE=1 SV=4							500
Q08257	Quinone oxidoreductase OS=Homo sapiens OX=9606 GN=CRYZ PE=1 SV=1	228.4	60.6
Q13243	Serine/arginine-rich splicing factor 5 OS=Homo sapiens OX=9606 GN=SRSF5 PE=1 SV=1						500
P09661	U2 small nuclear ribonucleoprotein A' OS=Homo sapiens OX=9606 GN=SNRPA1 PE=1 SV=2						500
A0AVT1	Ubiquitin-like modifier-activating enzyme 6 OS=Homo sapiens OX=9606 GN=UBA6 PE=1 SV=1	118	101
P61513	60S ribosomal protein L37a OS=Homo sapiens OX=9606 GN=RPL37A PE=1 SV=2	99.5	48					500
P38606	V-type proton ATPase catalytic subunit A OS=Homo sapiens OX=9606 GN=ATP6V1A PE=1 SV=2	78.4	127					500
P11908	Ribose-phosphate pyrophosphokinase 2 OS=Homo sapiens OX=9606 GN=PRPS2 PE=1 SV=2
Q8NBS9	Thioredoxin domain-containing protein 5 OS=Homo sapiens OX=9606 GN=TXNDC5 PE=1 SV=2		101.5
P56211	cAMP-regulated phosphoprotein 19 OS=Homo sapiens OX=9606 GN=ARPP19 PE=1 SV=2	123.3	34.9	500
P23229	Integrin alpha-6 OS=Homo sapiens OX=9606 GN=ITGA6 PE=1 SV=5
Q6IBS0	Twinfilin-2 OS=Homo sapiens OX=9606 GN=TWF2 PE=1 SV=2	379.2	120.8
Q9UHB6	LIM domain and actin-binding protein 1 OS=Homo sapiens OX=9606 GN=LIMA1 PE=1 SV=1	77.8	40.6
Q9UKX7	Nuclear pore complex protein Nup50 OS=Homo sapiens OX=9606 GN=NUP50 PE=1 SV=2
Q9NRX4	14 kDa phosphohistidine phosphatase OS=Homo sapiens OX=9606 GN=PHPT1 PE=1 SV=1	118.7	86.5			500
Q99459	Cell division cycle 5-like protein OS=Homo sapiens OX=9606 GN=CDC5L PE=1 SV=2
P16152	Carbonyl reductase [NADPH] 1 OS=Homo sapiens OX=9606 GN=CBR1 PE=1 SV=3
Q07960	Rho GTPase-activating protein 1 OS=Homo sapiens OX=9606 GN=ARHGAP1 PE=1 SV=1	182.1				355.9		144.1
P31350	Ribonucleoside-diphosphate reductase subunit M2 OS=Homo sapiens OX=9606 GN=RRM2 PE=1 SV=1		82.7					500
P29373	Cellular retinoic acid-binding protein 2 OS=Homo sapiens OX=9606 GN=CRABP2 PE=1 SV=2		97.6			226		274
O75436	Vacuolar protein sorting-associated protein 26A OS=Homo sapiens OX=9606 GN=VPS26A PE=1 SV=2	377.3	57.2	234.7			155.5	109.9
Q9Y6E2	Basic leucine zipper and W2 domain-containing protein 2 OS=Homo sapiens OX=9606 GN=BZW2 PE=1 SV=1
Q9NR45	Sialic acid synthase OS=Homo sapiens OX=9606 GN=NANS PE=1 SV=2	110.5	93.3
P60953	Cell division control protein 42 homolog OS=Homo sapiens OX=9606 GN=CDC42 PE=1 SV=2	41.9	111.7	500
P83881	60S ribosomal protein L36a OS=Homo sapiens OX=9606 GN=RPL36A PE=1 SV=2	32.4	129.5
Q9UKD2	mRNA turnover protein 4 homolog OS=Homo sapiens OX=9606 GN=MRTO4 PE=1 SV=2		500
Q9BW04	Specifically androgen-regulated gene protein OS=Homo sapiens OX=9606 GN=SARG PE=1 SV=2		133.2
Q99439	Calponin-2 OS=Homo sapiens OX=9606 GN=CNN2 PE=1 SV=4
Q96AC1	Fermitin family homolog 2 OS=Homo sapiens OX=9606 GN=FERMT2 PE=1 SV=1	114.6	180.3					500
P81605	Dermcidin OS=Homo sapiens OX=9606 GN=DCD PE=1 SV=2		91.3
P46459	Vesicle-fusing ATPase OS=Homo sapiens OX=9606 GN=NSF PE=1 SV=3	255.8	118.4			183.8	178.1	138.2
P62993	Growth factor receptor-bound protein 2 OS=Homo sapiens OX=9606 GN=GRB2 PE=1 SV=1	58.6	105.3
P27708	CAD protein OS=Homo sapiens OX=9606 GN=CAD PE=1 SV=3
O60832	H/ACA ribonucleoprotein complex subunit DKC1 OS=Homo sapiens OX=9606 GN=DKC1 PE=1 SV=3
Q9GZL7	Ribosome biogenesis protein WDR12 OS=Homo sapiens OX=9606 GN=WDR12 PE=1 SV=2	233.9	114.9
Q14651	Plastin-1 OS=Homo sapiens OX=9606 GN=PLS1 PE=1 SV=2
Q13404	Ubiquitin-conjugating enzyme E2 variant 1 OS=Homo sapiens OX=9606 GN=UBE2V1 PE=1 SV=2	202.4	74.5
Q9BS26	Endoplasmic reticulum resident protein 44 OS=Homo sapiens OX=9606 GN=ERP44 PE=1 SV=1	62.2	100.1
O60869	Endothelial differentiation-related factor 1 OS=Homo sapiens OX=9606 GN=EDF1 PE=1 SV=1	81.8	98.8
P10515	Dihydrolipoyllysine-residue acetyltransferase component of pyruvate dehydrogenase complex, mitochondrial OS=Homo sapiens OX=9606 GN=DLAT PE=1 SV=3		500
O43290	U4/U6.U5 tri-snRNP-associated protein 1 OS=Homo sapiens OX=9606 GN=SART1 PE=1 SV=1
P12270	Nucleoprotein TPR OS=Homo sapiens OX=9606 GN=TPR PE=1 SV=3					500
Q07866	Kinesin light chain 1 OS=Homo sapiens OX=9606 GN=KLC1 PE=1 SV=2						500
Q96KP4	Cytosolic non-specific dipeptidase OS=Homo sapiens OX=9606 GN=CNDP2 PE=1 SV=2		76.4
Q96HS1	Serine/threonine-protein phosphatase PGAM5, mitochondrial OS=Homo sapiens OX=9606 GN=PGAM5 PE=1 SV=2	257.9	62.1					500
Q9NSE4	Isoleucine--tRNA ligase, mitochondrial OS=Homo sapiens OX=9606 GN=IARS2 PE=1 SV=2	230.2	17.2
P26006	Integrin alpha-3 OS=Homo sapiens OX=9606 GN=ITGA3 PE=1 SV=5	91	138
Q6XQN6	Nicotinate phosphoribosyltransferase OS=Homo sapiens OX=9606 GN=NAPRT PE=1 SV=2
Q7Z2W4	Zinc finger CCCH-type antiviral protein 1 OS=Homo sapiens OX=9606 GN=ZC3HAV1 PE=1 SV=3	54.2	43					500
P16070	CD44 antigen OS=Homo sapiens OX=9606 GN=CD44 PE=1 SV=3	94.6	48.4	206.3				293.7
P49207	60S ribosomal protein L34 OS=Homo sapiens OX=9606 GN=RPL34 PE=1 SV=3	54	84.8	500
P49750	YLP motif-containing protein 1 OS=Homo sapiens OX=9606 GN=YLPM1 PE=1 SV=4
O75400	Pre-mRNA-processing factor 40 homolog A OS=Homo sapiens OX=9606 GN=PRPF40A PE=1 SV=2
P60866	40S ribosomal protein S20 OS=Homo sapiens OX=9606 GN=RPS20 PE=1 SV=1	86.8	45.8
P28482	Mitogen-activated protein kinase 1 OS=Homo sapiens OX=9606 GN=MAPK1 PE=1 SV=3	116.6	117.9
P06396	Gelsolin OS=Homo sapiens OX=9606 GN=GSN PE=1 SV=1	47.5	175.9
Q9UQE7	Structural maintenance of chromosomes protein 3 OS=Homo sapiens OX=9606 GN=SMC3 PE=1 SV=2		500
Q15286	Ras-related protein Rab-35 OS=Homo sapiens OX=9606 GN=RAB35 PE=1 SV=1		93	205.3		135.5		159.1
P62328	Thymosin beta-4 OS=Homo sapiens OX=9606 GN=TMSB4X PE=1 SV=2	169.7	46.1
P35244	Replication protein A 14 kDa subunit OS=Homo sapiens OX=9606 GN=RPA3 PE=1 SV=1	43.5	69.3					500
P49756	RNA-binding protein 25 OS=Homo sapiens OX=9606 GN=RBM25 PE=1 SV=3	170.1	77.5	500
P53618	Coatomer subunit beta OS=Homo sapiens OX=9606 GN=COPB1 PE=1 SV=3		106.9			268.9	231.1
P13861	cAMP-dependent protein kinase type II-alpha regulatory subunit OS=Homo sapiens OX=9606 GN=PRKAR2A PE=1 SV=2		251.3
P27694	Replication protein A 70 kDa DNA-binding subunit OS=Homo sapiens OX=9606 GN=RPA1 PE=1 SV=2	158	46.1					500
Q9BT78	COP9 signalosome complex subunit 4 OS=Homo sapiens OX=9606 GN=COPS4 PE=1 SV=1		123.2
Q5JPE7	Nodal modulator 2 OS=Homo sapiens OX=9606 GN=NOMO2 PE=1 SV=1	198.1	301.9
P0DP25	Calmodulin-3 OS=Homo sapiens OX=9606 GN=CALM3 PE=1 SV=1	35.8	90.4	500
O95347	Structural maintenance of chromosomes protein 2 OS=Homo sapiens OX=9606 GN=SMC2 PE=1 SV=2
O43324	Eukaryotic translation elongation factor 1 epsilon-1 OS=Homo sapiens OX=9606 GN=EEF1E1 PE=1 SV=1							500
P13929	Beta-enolase OS=Homo sapiens OX=9606 GN=ENO3 PE=1 SV=5	85.7	46.9
Q9Y285	Phenylalanine--tRNA ligase alpha subunit OS=Homo sapiens OX=9606 GN=FARSA PE=1 SV=3		300.5
Q15417	Calponin-3 OS=Homo sapiens OX=9606 GN=CNN3 PE=1 SV=1		389.9
P21291	Cysteine and glycine-rich protein 1 OS=Homo sapiens OX=9606 GN=CSRP1 PE=1 SV=3	106.1	91.8
P04899	Guanine nucleotide-binding protein G(i) subunit alpha-2 OS=Homo sapiens OX=9606 GN=GNAI2 PE=1 SV=3
P20020	Plasma membrane calcium-transporting ATPase 1 OS=Homo sapiens OX=9606 GN=ATP2B1 PE=1 SV=4
P53041	Serine/threonine-protein phosphatase 5 OS=Homo sapiens OX=9606 GN=PPP5C PE=1 SV=1		500
Q56VL3	OCIA domain-containing protein 2 OS=Homo sapiens OX=9606 GN=OCIAD2 PE=1 SV=1	53	110.4					500
P41567	Eukaryotic translation initiation factor 1 OS=Homo sapiens OX=9606 GN=EIF1 PE=1 SV=1	199.1	27.6
Q96QK1	Vacuolar protein sorting-associated protein 35 OS=Homo sapiens OX=9606 GN=VPS35 PE=1 SV=2		216.8
P61769	Beta-2-microglobulin OS=Homo sapiens OX=9606 GN=B2M PE=1 SV=1			500
Q14257	Reticulocalbin-2 OS=Homo sapiens OX=9606 GN=RCN2 PE=1 SV=1		35.2
Q13618	Cullin-3 OS=Homo sapiens OX=9606 GN=CUL3 PE=1 SV=2
P10599	Thioredoxin OS=Homo sapiens OX=9606 GN=TXN PE=1 SV=3		500
Q14151	Scaffold attachment factor B2 OS=Homo sapiens OX=9606 GN=SAFB2 PE=1 SV=1
P36873	Serine/threonine-protein phosphatase PP1-gamma catalytic subunit OS=Homo sapiens OX=9606 GN=PPP1CC PE=1 SV=1	128	97.5
Q9BRK5	45 kDa calcium-binding protein OS=Homo sapiens OX=9606 GN=SDF4 PE=1 SV=1		132.7			430.1		69.9
P31146	Coronin-1A OS=Homo sapiens OX=9606 GN=CORO1A PE=1 SV=4
Q9Y5K6	CD2-associated protein OS=Homo sapiens OX=9606 GN=CD2AP PE=1 SV=1	97.2	208.2
P61586	Transforming protein RhoA OS=Homo sapiens OX=9606 GN=RHOA PE=1 SV=1
P51610	Host cell factor 1 OS=Homo sapiens OX=9606 GN=HCFC1 PE=1 SV=2	500
Q12874	Splicing factor 3A subunit 3 OS=Homo sapiens OX=9606 GN=SF3A3 PE=1 SV=1	328.7
P78417	Glutathione S-transferase omega-1 OS=Homo sapiens OX=9606 GN=GSTO1 PE=1 SV=2
Q969Q0	60S ribosomal protein L36a-like OS=Homo sapiens OX=9606 GN=RPL36AL PE=1 SV=3						293.5	206.5
Q9HCC0	Methylcrotonoyl-CoA carboxylase beta chain, mitochondrial OS=Homo sapiens OX=9606 GN=MCCC2 PE=1 SV=1
P63167	Dynein light chain 1, cytoplasmic OS=Homo sapiens OX=9606 GN=DYNLL1 PE=1 SV=1	272.8
P48163	NADP-dependent malic enzyme OS=Homo sapiens OX=9606 GN=ME1 PE=1 SV=1	255.6
Q9Y678	Coatomer subunit gamma-1 OS=Homo sapiens OX=9606 GN=COPG1 PE=1 SV=1
Q13557	Calcium/calmodulin-dependent protein kinase type II subunit delta OS=Homo sapiens OX=9606 GN=CAMK2D PE=1 SV=3
Q9NX58	Cell growth-regulating nucleolar protein OS=Homo sapiens OX=9606 GN=LYAR PE=1 SV=2
P84090	Enhancer of rudimentary homolog OS=Homo sapiens OX=9606 GN=ERH PE=1 SV=1	263.8	71.8
P18615	Negative elongation factor E OS=Homo sapiens OX=9606 GN=NELFE PE=1 SV=3							500
O43776	Asparagine--tRNA ligase, cytoplasmic OS=Homo sapiens OX=9606 GN=NARS1 PE=1 SV=1		267.9
O00193	Small acidic protein OS=Homo sapiens OX=9606 GN=SMAP PE=1 SV=1	353.7	146.3
P28072	Proteasome subunit beta type-6 OS=Homo sapiens OX=9606 GN=PSMB6 PE=1 SV=4		210.8				413.7	86.3
P30533	Alpha-2-macroglobulin receptor-associated protein OS=Homo sapiens OX=9606 GN=LRPAP1 PE=1 SV=1
P56537	Eukaryotic translation initiation factor 6 OS=Homo sapiens OX=9606 GN=EIF6 PE=1 SV=1	74.2	43				500
O00264	Membrane-associated progesterone receptor component 1 OS=Homo sapiens OX=9606 GN=PGRMC1 PE=1 SV=3		122.7					500
O43837	Isocitrate dehydrogenase [NAD] subunit beta, mitochondrial OS=Homo sapiens OX=9606 GN=IDH3B PE=1 SV=2		500
Q9H3P2	Negative elongation factor A OS=Homo sapiens OX=9606 GN=NELFA PE=1 SV=3
Q9UMX0	Ubiquilin-1 OS=Homo sapiens OX=9606 GN=UBQLN1 PE=1 SV=2		500
Q09161	Nuclear cap-binding protein subunit 1 OS=Homo sapiens OX=9606 GN=NCBP1 PE=1 SV=1	91.7	35.4
Q96KR1	Zinc finger RNA-binding protein OS=Homo sapiens OX=9606 GN=ZFR PE=1 SV=2
P15927	Replication protein A 32 kDa subunit OS=Homo sapiens OX=9606 GN=RPA2 PE=1 SV=1		500					500
P09525	Annexin A4 OS=Homo sapiens OX=9606 GN=ANXA4 PE=1 SV=4
O15020	Spectrin beta chain, non-erythrocytic 2 OS=Homo sapiens OX=9606 GN=SPTBN2 PE=1 SV=3
P49189	4-trimethylaminobutyraldehyde dehydrogenase OS=Homo sapiens OX=9606 GN=ALDH9A1 PE=1 SV=3	183.6	81.9
O94905	Erlin-2 OS=Homo sapiens OX=9606 GN=ERLIN2 PE=1 SV=1		200.2
Q13547	Histone deacetylase 1 OS=Homo sapiens OX=9606 GN=HDAC1 PE=1 SV=1
Q9ULW0	Targeting protein for Xklp2 OS=Homo sapiens OX=9606 GN=TPX2 PE=1 SV=2
Q9Y5S9	RNA-binding protein 8A OS=Homo sapiens OX=9606 GN=RBM8A PE=1 SV=1	59	138.4			500
Q08752	Peptidyl-prolyl cis-trans isomerase D OS=Homo sapiens OX=9606 GN=PPID PE=1 SV=3					500
P17174	Aspartate aminotransferase, cytoplasmic OS=Homo sapiens OX=9606 GN=GOT1 PE=1 SV=3						500
Q9BZK7	F-box-like/WD repeat-containing protein TBL1XR1 OS=Homo sapiens OX=9606 GN=TBL1XR1 PE=1 SV=1
P08559	Pyruvate dehydrogenase E1 component subunit alpha, somatic form, mitochondrial OS=Homo sapiens OX=9606 GN=PDHA1 PE=1 SV=3
P62330	ADP-ribosylation factor 6 OS=Homo sapiens OX=9606 GN=ARF6 PE=1 SV=2		96.3			500
Q92769	Histone deacetylase 2 OS=Homo sapiens OX=9606 GN=HDAC2 PE=1 SV=2
P30043	Flavin reductase (NADPH) OS=Homo sapiens OX=9606 GN=BLVRB PE=1 SV=3		115.2					500
Q13363	C-terminal-binding protein 1 OS=Homo sapiens OX=9606 GN=CTBP1 PE=1 SV=2
P15170	Eukaryotic peptide chain release factor GTP-binding subunit ERF3A OS=Homo sapiens OX=9606 GN=GSPT1 PE=1 SV=1		500
P02771	Alpha-fetoprotein OS=Homo sapiens OX=9606 GN=AFP PE=1 SV=1
Q9UNH7	Sorting nexin-6 OS=Homo sapiens OX=9606 GN=SNX6 PE=1 SV=1	207.5					500
P61758	Prefoldin subunit 3 OS=Homo sapiens OX=9606 GN=VBP1 PE=1 SV=4	103.5	100.4
P05204	Non-histone chromosomal protein HMG-17 OS=Homo sapiens OX=9606 GN=HMGN2 PE=1 SV=3	48.7	93.3
Q99536	Synaptic vesicle membrane protein VAT-1 homolog OS=Homo sapiens OX=9606 GN=VAT1 PE=1 SV=2		500
P51153	Ras-related protein Rab-13 OS=Homo sapiens OX=9606 GN=RAB13 PE=1 SV=1
Q14232	Translation initiation factor eIF-2B subunit alpha OS=Homo sapiens OX=9606 GN=EIF2B1 PE=1 SV=1	100.9	117.9
Q6FI81	Anamorsin OS=Homo sapiens OX=9606 GN=CIAPIN1 PE=1 SV=2		175.8
P16435	NADPH--cytochrome P450 reductase OS=Homo sapiens OX=9606 GN=POR PE=1 SV=2	218.2	62.1				500
P08579	U2 small nuclear ribonucleoprotein B'' OS=Homo sapiens OX=9606 GN=SNRPB2 PE=1 SV=1
Q7Z417	Nuclear fragile X mental retardation-interacting protein 2 OS=Homo sapiens OX=9606 GN=NUFIP2 PE=1 SV=1
P54725	UV excision repair protein RAD23 homolog A OS=Homo sapiens OX=9606 GN=RAD23A PE=1 SV=1
P19823	Inter-alpha-trypsin inhibitor heavy chain H2 OS=Homo sapiens OX=9606 GN=ITIH2 PE=1 SV=2		154.2
P61619	Protein transport protein Sec61 subunit alpha isoform 1 OS=Homo sapiens OX=9606 GN=SEC61A1 PE=1 SV=2	118.6	103.3	287.2		212.8
Q13242	Serine/arginine-rich splicing factor 9 OS=Homo sapiens OX=9606 GN=SRSF9 PE=1 SV=1	130.9	72.2
O75608	Acyl-protein thioesterase 1 OS=Homo sapiens OX=9606 GN=LYPLA1 PE=1 SV=1		60
P63165	Small ubiquitin-related modifier 1 OS=Homo sapiens OX=9606 GN=SUMO1 PE=1 SV=1	101.2	96.8				500
Q16787	Laminin subunit alpha-3 OS=Homo sapiens OX=9606 GN=LAMA3 PE=1 SV=2		73.2
P08754	Guanine nucleotide-binding protein G(i) subunit alpha OS=Homo sapiens OX=9606 GN=GNAI3 PE=1 SV=3
Q9Y2D5	A-kinase anchor protein 2 OS=Homo sapiens OX=9606 GN=AKAP2 PE=1 SV=3		134.5
P46776	60S ribosomal protein L27a OS=Homo sapiens OX=9606 GN=RPL27A PE=1 SV=2	144	60.9	228.6		131.5		139.9
Q15185	Prostaglandin E synthase 3 OS=Homo sapiens OX=9606 GN=PTGES3 PE=1 SV=1	238.4	154
Q14137	Ribosome biogenesis protein BOP1 OS=Homo sapiens OX=9606 GN=BOP1 PE=1 SV=2
Q92973	Transportin-1 OS=Homo sapiens OX=9606 GN=TNPO1 PE=1 SV=2
P58546	Myotrophin OS=Homo sapiens OX=9606 GN=MTPN PE=1 SV=2	113.6	88.8				500
P49720	Proteasome subunit beta type-3 OS=Homo sapiens OX=9606 GN=PSMB3 PE=1 SV=2	288.4	65.9
P20340	Ras-related protein Rab-6A OS=Homo sapiens OX=9606 GN=RAB6A PE=1 SV=3	154.2	65.4
P01116	GTPase KRas OS=Homo sapiens OX=9606 GN=KRAS PE=1 SV=1	80.3	95.2
P78406	mRNA export factor OS=Homo sapiens OX=9606 GN=RAE1 PE=1 SV=1	109	139.8
P63173	60S ribosomal protein L38 OS=Homo sapiens OX=9606 GN=RPL38 PE=1 SV=2	131.6	143.7
P24941	Cyclin-dependent kinase 2 OS=Homo sapiens OX=9606 GN=CDK2 PE=1 SV=2
Q15637	Splicing factor 1 OS=Homo sapiens OX=9606 GN=SF1 PE=1 SV=4	64.9	142.9
O14745	Na(+)/H(+) exchange regulatory cofactor NHE-RF1 OS=Homo sapiens OX=9606 GN=SLC9A3R1 PE=1 SV=4		195.3
O95831	Apoptosis-inducing factor 1, mitochondrial OS=Homo sapiens OX=9606 GN=AIFM1 PE=1 SV=1
P49458	Signal recognition particle 9 kDa protein OS=Homo sapiens OX=9606 GN=SRP9 PE=1 SV=2		81
Q7L5N1	COP9 signalosome complex subunit 6 OS=Homo sapiens OX=9606 GN=COPS6 PE=1 SV=1
P24666	Low molecular weight phosphotyrosine protein phosphatase OS=Homo sapiens OX=9606 GN=ACP1 PE=1 SV=3	181.4	52.5
P15924	Desmoplakin OS=Homo sapiens OX=9606 GN=DSP PE=1 SV=3		58.3			500
O00499	Myc box-dependent-interacting protein 1 OS=Homo sapiens OX=9606 GN=BIN1 PE=1 SV=1		60.6
Q9BVK6	Transmembrane emp24 domain-containing protein 9 OS=Homo sapiens OX=9606 GN=TMED9 PE=1 SV=2	107.6	143.7					500
Q9GZR7	ATP-dependent RNA helicase DDX24 OS=Homo sapiens OX=9606 GN=DDX24 PE=1 SV=1		111.2
O95470	Sphingosine-1-phosphate lyase 1 OS=Homo sapiens OX=9606 GN=SGPL1 PE=1 SV=3
P08243	Asparagine synthetase [glutamine-hydrolyzing] OS=Homo sapiens OX=9606 GN=ASNS PE=1 SV=4
Q5JTV8	Torsin-1A-interacting protein 1 OS=Homo sapiens OX=9606 GN=TOR1AIP1 PE=1 SV=2
Q13753	Laminin subunit gamma-2 OS=Homo sapiens OX=9606 GN=LAMC2 PE=1 SV=2		143.6
Q9H8Y8	Golgi reassembly-stacking protein 2 OS=Homo sapiens OX=9606 GN=GORASP2 PE=1 SV=3							500
Q9H299	SH3 domain-binding glutamic acid-rich-like protein 3 OS=Homo sapiens OX=9606 GN=SH3BGRL3 PE=1 SV=1		102.3
P31040	Succinate dehydrogenase [ubiquinone] flavoprotein subunit, mitochondrial OS=Homo sapiens OX=9606 GN=SDHA PE=1 SV=2	171.7	86.1					500
P20339	Ras-related protein Rab-5A OS=Homo sapiens OX=9606 GN=RAB5A PE=1 SV=2
Q9H6F5	Coiled-coil domain-containing protein 86 OS=Homo sapiens OX=9606 GN=CCDC86 PE=1 SV=1			268.4			231.6
Q9BRA2	Thioredoxin domain-containing protein 17 OS=Homo sapiens OX=9606 GN=TXNDC17 PE=1 SV=1		500			500
Q01844	RNA-binding protein EWS OS=Homo sapiens OX=9606 GN=EWSR1 PE=1 SV=1					500
O94906	Pre-mRNA-processing factor 6 OS=Homo sapiens OX=9606 GN=PRPF6 PE=1 SV=1
P43246	DNA mismatch repair protein Msh2 OS=Homo sapiens OX=9606 GN=MSH2 PE=1 SV=1
Q9Y696	Chloride intracellular channel protein 4 OS=Homo sapiens OX=9606 GN=CLIC4 PE=1 SV=4					500
Q15005	Signal peptidase complex subunit 2 OS=Homo sapiens OX=9606 GN=SPCS2 PE=1 SV=3	98.3	60.8
Q9NUJ1	Mycophenolic acid acyl-glucuronide esterase, mitochondrial OS=Homo sapiens OX=9606 GN=ABHD10 PE=1 SV=1
P08237	ATP-dependent 6-phosphofructokinase, muscle type OS=Homo sapiens OX=9606 GN=PFKM PE=1 SV=2		358.6
P48637	Glutathione synthetase OS=Homo sapiens OX=9606 GN=GSS PE=1 SV=1	115.5	75.9
Q96IX5	ATP synthase membrane subunit DAPIT, mitochondrial OS=Homo sapiens OX=9606 GN=ATP5MD PE=1 SV=1		86.2
P20073	Annexin A7 OS=Homo sapiens OX=9606 GN=ANXA7 PE=1 SV=3	195.4	29.6
Q04446	1,4-alpha-glucan-branching enzyme OS=Homo sapiens OX=9606 GN=GBE1 PE=1 SV=3		176.1
P46013	Proliferation marker protein Ki-67 OS=Homo sapiens OX=9606 GN=MKI67 PE=1 SV=2		500
Q53GQ0	Very-long-chain 3-oxoacyl-CoA reductase OS=Homo sapiens OX=9606 GN=HSD17B12 PE=1 SV=2	103.7	40
P09497	Clathrin light chain B OS=Homo sapiens OX=9606 GN=CLTB PE=1 SV=1	53	85.4	204.9		295.1
Q6Y1H2	Very-long-chain (3R)-3-hydroxyacyl-CoA dehydratase 2 OS=Homo sapiens OX=9606 GN=HACD2 PE=1 SV=1
Q9NY33	Dipeptidyl peptidase 3 OS=Homo sapiens OX=9606 GN=DPP3 PE=1 SV=2
Q96IU4	Protein ABHD14B OS=Homo sapiens OX=9606 GN=ABHD14B PE=1 SV=1	113.6	107.8
Q9HC35	Echinoderm microtubule-associated protein-like 4 OS=Homo sapiens OX=9606 GN=EML4 PE=1 SV=3
O43670	BUB3-interacting and GLEBS motif-containing protein ZNF207 OS=Homo sapiens OX=9606 GN=ZNF207 PE=1 SV=1
P54577	Tyrosine--tRNA ligase, cytoplasmic OS=Homo sapiens OX=9606 GN=YARS1 PE=1 SV=4
O95197	Reticulon-3 OS=Homo sapiens OX=9606 GN=RTN3 PE=1 SV=2	37.3	98.8			500
P0DN79	Cystathionine beta-synthase-like protein OS=Homo sapiens OX=9606 GN=CBSL PE=1 SV=1	99	36.6
Q92522	Histone H1.10 OS=Homo sapiens OX=9606 GN=H1-10 PE=1 SV=1	500
P25398	40S ribosomal protein S12 OS=Homo sapiens OX=9606 GN=RPS12 PE=1 SV=3	89.3	102.1			500
Q9Y2S6	Translation machinery-associated protein 7 OS=Homo sapiens OX=9606 GN=TMA7 PE=1 SV=1	132.3	49.8			185	315
Q7L2H7	Eukaryotic translation initiation factor 3 subunit M OS=Homo sapiens OX=9606 GN=EIF3M PE=1 SV=1
Q8WX93	Palladin OS=Homo sapiens OX=9606 GN=PALLD PE=1 SV=3
P43034	Platelet-activating factor acetylhydrolase IB subunit alpha OS=Homo sapiens OX=9606 GN=PAFAH1B1 PE=1 SV=2
Q16763	Ubiquitin-conjugating enzyme E2 S OS=Homo sapiens OX=9606 GN=UBE2S PE=1 SV=2	137.6	222.6				500
P45974	Ubiquitin carboxyl-terminal hydrolase 5 OS=Homo sapiens OX=9606 GN=USP5 PE=1 SV=2
Q15428	Splicing factor 3A subunit 2 OS=Homo sapiens OX=9606 GN=SF3A2 PE=1 SV=2			403.2				96.8
Q15738	Sterol-4-alpha-carboxylate 3-dehydrogenase, decarboxylating OS=Homo sapiens OX=9606 GN=NSDHL PE=1 SV=2
Q9Y333	U6 snRNA-associated Sm-like protein LSm2 OS=Homo sapiens OX=9606 GN=LSM2 PE=1 SV=1		500
Q9Y2W2	WW domain-binding protein 11 OS=Homo sapiens OX=9606 GN=WBP11 PE=1 SV=1	240	126.9
O75663	TIP41-like protein OS=Homo sapiens OX=9606 GN=TIPRL PE=1 SV=2		101.5
P15121	Aldo-keto reductase family 1 member B1 OS=Homo sapiens OX=9606 GN=AKR1B1 PE=1 SV=3		218	265.9			234.1
Q9Y624	Junctional adhesion molecule A OS=Homo sapiens OX=9606 GN=F11R PE=1 SV=1
P25490	Transcriptional repressor protein YY1 OS=Homo sapiens OX=9606 GN=YY1 PE=1 SV=2	296.2	203.8
P56945	Breast cancer anti-estrogen resistance protein 1 OS=Homo sapiens OX=9606 GN=BCAR1 PE=1 SV=2
Q99798	Aconitate hydratase, mitochondrial OS=Homo sapiens OX=9606 GN=ACO2 PE=1 SV=2
Q15785	Mitochondrial import receptor subunit TOM34 OS=Homo sapiens OX=9606 GN=TOMM34 PE=1 SV=2		187
Q13501	Sequestosome-1 OS=Homo sapiens OX=9606 GN=SQSTM1 PE=1 SV=1
P51571	Translocon-associated protein subunit delta OS=Homo sapiens OX=9606 GN=SSR4 PE=1 SV=1	91.5	74.2
Q15758	Neutral amino acid transporter B(0) OS=Homo sapiens OX=9606 GN=SLC1A5 PE=1 SV=2
O15305	Phosphomannomutase 2 OS=Homo sapiens OX=9606 GN=PMM2 PE=1 SV=1
P62714	Serine/threonine-protein phosphatase 2A catalytic subunit beta isoform OS=Homo sapiens OX=9606 GN=PPP2CB PE=1 SV=1		169.7
O00232	26S proteasome non-ATPase regulatory subunit 12 OS=Homo sapiens OX=9606 GN=PSMD12 PE=1 SV=3		111.4
O75475	PC4 and SFRS1-interacting protein OS=Homo sapiens OX=9606 GN=PSIP1 PE=1 SV=1							500
Q15418	Ribosomal protein S6 kinase alpha-1 OS=Homo sapiens OX=9606 GN=RPS6KA1 PE=1 SV=2
P23193	Transcription elongation factor A protein 1 OS=Homo sapiens OX=9606 GN=TCEA1 PE=1 SV=2	163.1	60.7
P18583	Protein SON OS=Homo sapiens OX=9606 GN=SON PE=1 SV=4
O00487	26S proteasome non-ATPase regulatory subunit 14 OS=Homo sapiens OX=9606 GN=PSMD14 PE=1 SV=1		102.3				500
Q9UHD9	Ubiquilin-2 OS=Homo sapiens OX=9606 GN=UBQLN2 PE=1 SV=2
P10644	cAMP-dependent protein kinase type I-alpha regulatory subunit OS=Homo sapiens OX=9606 GN=PRKAR1A PE=1 SV=1
Q86U42	Polyadenylate-binding protein 2 OS=Homo sapiens OX=9606 GN=PABPN1 PE=1 SV=3	142.7	35.9
Q9BPW8	Protein NipSnap homolog 1 OS=Homo sapiens OX=9606 GN=NIPSNAP1 PE=1 SV=1	150.6	61
O00629	Importin subunit alpha-3 OS=Homo sapiens OX=9606 GN=KPNA4 PE=1 SV=1							500
P49773	Histidine triad nucleotide-binding protein 1 OS=Homo sapiens OX=9606 GN=HINT1 PE=1 SV=2	136.6
Q7Z4W1	L-xylulose reductase OS=Homo sapiens OX=9606 GN=DCXR PE=1 SV=2
Q9H444	Charged multivesicular body protein 4b OS=Homo sapiens OX=9606 GN=CHMP4B PE=1 SV=1
P22694	cAMP-dependent protein kinase catalytic subunit beta OS=Homo sapiens OX=9606 GN=PRKACB PE=1 SV=2
Q8WWI1	LIM domain only protein 7 OS=Homo sapiens OX=9606 GN=LMO7 PE=1 SV=3			358.6				141.4
Q96GQ7	Probable ATP-dependent RNA helicase DDX27 OS=Homo sapiens OX=9606 GN=DDX27 PE=1 SV=2	141.2	94.4
O75694	Nuclear pore complex protein Nup155 OS=Homo sapiens OX=9606 GN=NUP155 PE=1 SV=1
P21281	V-type proton ATPase subunit B, brain isoform OS=Homo sapiens OX=9606 GN=ATP6V1B2 PE=1 SV=3		500
P07477	Trypsin-1 OS=Homo sapiens OX=9606 GN=PRSS1 PE=1 SV=1
P62995	Transformer-2 protein homolog beta OS=Homo sapiens OX=9606 GN=TRA2B PE=1 SV=1
Q13217	DnaJ homolog subfamily C member 3 OS=Homo sapiens OX=9606 GN=DNAJC3 PE=1 SV=1
P14678	Small nuclear ribonucleoprotein-associated proteins B and B' OS=Homo sapiens OX=9606 GN=SNRPB PE=1 SV=2	88.5	68.2					500
Q13685	Angio-associated migratory cell protein OS=Homo sapiens OX=9606 GN=AAMP PE=1 SV=2
P52815	39S ribosomal protein L12, mitochondrial OS=Homo sapiens OX=9606 GN=MRPL12 PE=1 SV=2	110.5	162.3
Q04760	Lactoylglutathione lyase OS=Homo sapiens OX=9606 GN=GLO1 PE=1 SV=4		68.2
P27105	Stomatin OS=Homo sapiens OX=9606 GN=STOM PE=1 SV=3		89
P17275	Transcription factor jun-B OS=Homo sapiens OX=9606 GN=JUNB PE=1 SV=1
Q9Y679	Lipid droplet-regulating VLDL assembly factor AUP1 OS=Homo sapiens OX=9606 GN=AUP1 PE=1 SV=2	133.7	175.9
Q9UHR4	Brain-specific angiogenesis inhibitor 1-associated protein 2-like protein 1 OS=Homo sapiens OX=9606 GN=BAIAP2L1 PE=1 SV=2			500
Q00765	Receptor expression-enhancing protein 5 OS=Homo sapiens OX=9606 GN=REEP5 PE=1 SV=3	178.7				183.6		316.4
P31937	3-hydroxyisobutyrate dehydrogenase, mitochondrial OS=Homo sapiens OX=9606 GN=HIBADH PE=1 SV=2
Q9NRN7	L-aminoadipate-semialdehyde dehydrogenase-phosphopantetheinyl transferase OS=Homo sapiens OX=9606 GN=AASDHPPT PE=1 SV=2	174	110.2
A0A0B4J2D5	Glutamine amidotransferase-like class 1 domain-containing protein 3B, mitochondrial OS=Homo sapiens OX=9606 GN=GATD3B PE=1 SV=1
P62308	Small nuclear ribonucleoprotein G OS=Homo sapiens OX=9606 GN=SNRPG PE=1 SV=1		105.8
P17301	Integrin alpha-2 OS=Homo sapiens OX=9606 GN=ITGA2 PE=1 SV=1	39.6	122.6
Q86X29	Lipolysis-stimulated lipoprotein receptor OS=Homo sapiens OX=9606 GN=LSR PE=1 SV=4
Q92817	Envoplakin OS=Homo sapiens OX=9606 GN=EVPL PE=1 SV=3
Q13596	Sorting nexin-1 OS=Homo sapiens OX=9606 GN=SNX1 PE=1 SV=3			500
O95373	Importin-7 OS=Homo sapiens OX=9606 GN=IPO7 PE=1 SV=1	42.8	48.1
P08134	Rho-related GTP-binding protein RhoC OS=Homo sapiens OX=9606 GN=RHOC PE=1 SV=1
P61962	DDB1- and CUL4-associated factor 7 OS=Homo sapiens OX=9606 GN=DCAF7 PE=1 SV=1
P15374	Ubiquitin carboxyl-terminal hydrolase isozyme L3 OS=Homo sapiens OX=9606 GN=UCHL3 PE=1 SV=1		143.8
P30405	Peptidyl-prolyl cis-trans isomerase F, mitochondrial OS=Homo sapiens OX=9606 GN=PPIF PE=1 SV=1
P22695	Cytochrome b-c1 complex subunit 2, mitochondrial OS=Homo sapiens OX=9606 GN=UQCRC2 PE=1 SV=3
Q9H307	Pinin OS=Homo sapiens OX=9606 GN=PNN PE=1 SV=5
Q92974	Rho guanine nucleotide exchange factor 2 OS=Homo sapiens OX=9606 GN=ARHGEF2 PE=1 SV=4						500
P60468	Protein transport protein Sec61 subunit beta OS=Homo sapiens OX=9606 GN=SEC61B PE=1 SV=2
O00560	Syntenin-1 OS=Homo sapiens OX=9606 GN=SDCBP PE=1 SV=1	210.9	62.8			224.3		275.7
P11279	Lysosome-associated membrane glycoprotein 1 OS=Homo sapiens OX=9606 GN=LAMP1 PE=1 SV=3	41.3	24.9
P67870	Casein kinase II subunit beta OS=Homo sapiens OX=9606 GN=CSNK2B PE=1 SV=1		69
P98179	RNA-binding protein 3 OS=Homo sapiens OX=9606 GN=RBM3 PE=1 SV=1	185.2	59.9
O43169	Cytochrome b5 type B OS=Homo sapiens OX=9606 GN=CYB5B PE=1 SV=3
Q15582	Transforming growth factor-beta-induced protein ig-h3 OS=Homo sapiens OX=9606 GN=TGFBI PE=1 SV=1
P49915	GMP synthase [glutamine-hydrolyzing] OS=Homo sapiens OX=9606 GN=GMPS PE=1 SV=1	138.8	141.8
P57088	Transmembrane protein 33 OS=Homo sapiens OX=9606 GN=TMEM33 PE=1 SV=2	90.8
Q8N5K1	CDGSH iron-sulfur domain-containing protein 2 OS=Homo sapiens OX=9606 GN=CISD2 PE=1 SV=1
Q9NZ01	Very-long-chain enoyl-CoA reductase OS=Homo sapiens OX=9606 GN=TECR PE=1 SV=1
Q14533	Keratin, type II cuticular Hb1 OS=Homo sapiens OX=9606 GN=KRT81 PE=1 SV=3
Q15645	Pachytene checkpoint protein 2 homolog OS=Homo sapiens OX=9606 GN=TRIP13 PE=1 SV=2
Q5BKZ1	DBIRD complex subunit ZNF326 OS=Homo sapiens OX=9606 GN=ZNF326 PE=1 SV=2						500
Q9Y6Q5	AP-1 complex subunit mu-2 OS=Homo sapiens OX=9606 GN=AP1M2 PE=1 SV=4	122.9	82.3
O14949	Cytochrome b-c1 complex subunit 8 OS=Homo sapiens OX=9606 GN=UQCRQ PE=1 SV=4	105.8	150.1
O00273	DNA fragmentation factor subunit alpha OS=Homo sapiens OX=9606 GN=DFFA PE=1 SV=1
Q15287	RNA-binding protein with serine-rich domain 1 OS=Homo sapiens OX=9606 GN=RNPS1 PE=1 SV=1
O60828	Polyglutamine-binding protein 1 OS=Homo sapiens OX=9606 GN=PQBP1 PE=1 SV=1
P37235	Hippocalcin-like protein 1 OS=Homo sapiens OX=9606 GN=HPCAL1 PE=1 SV=3	92	56.8
Q9UBX3	Mitochondrial dicarboxylate carrier OS=Homo sapiens OX=9606 GN=SLC25A10 PE=1 SV=2
Q9NQG5	Regulation of nuclear pre-mRNA domain-containing protein 1B OS=Homo sapiens OX=9606 GN=RPRD1B PE=1 SV=1
P46109	Crk-like protein OS=Homo sapiens OX=9606 GN=CRKL PE=1 SV=1		127.9					500
Q9Y520	Protein PRRC2C OS=Homo sapiens OX=9606 GN=PRRC2C PE=1 SV=4
P35658	Nuclear pore complex protein Nup214 OS=Homo sapiens OX=9606 GN=NUP214 PE=1 SV=2		149.7
P17858	ATP-dependent 6-phosphofructokinase, liver type OS=Homo sapiens OX=9606 GN=PFKL PE=1 SV=6
Q86WR0	Coiled-coil domain-containing protein 25 OS=Homo sapiens OX=9606 GN=CCDC25 PE=1 SV=2	251.3
O75915	PRA1 family protein 3 OS=Homo sapiens OX=9606 GN=ARL6IP5 PE=1 SV=1	116.1	58.4
P25815	Protein S100-P OS=Homo sapiens OX=9606 GN=S100P PE=1 SV=2
P52594	Arf-GAP domain and FG repeat-containing protein 1 OS=Homo sapiens OX=9606 GN=AGFG1 PE=1 SV=2	366.4	133.6
O95793	Double-stranded RNA-binding protein Staufen homolog 1 OS=Homo sapiens OX=9606 GN=STAU1 PE=1 SV=2		118.5
P48729	Casein kinase I isoform alpha OS=Homo sapiens OX=9606 GN=CSNK1A1 PE=1 SV=2	150.8	203.6
Q7Z434	Mitochondrial antiviral-signaling protein OS=Homo sapiens OX=9606 GN=MAVS PE=1 SV=2		39.7				500
Q92890	Ubiquitin recognition factor in ER-associated degradation protein 1 OS=Homo sapiens OX=9606 GN=UFD1 PE=1 SV=3
P46087	Probable 28S rRNA (cytosine(4447)-C(5))-methyltransferase OS=Homo sapiens OX=9606 GN=NOP2 PE=1 SV=2
P07108	Acyl-CoA-binding protein OS=Homo sapiens OX=9606 GN=DBI PE=1 SV=2							500
P20936	Ras GTPase-activating protein 1 OS=Homo sapiens OX=9606 GN=RASA1 PE=1 SV=1
P09234	U1 small nuclear ribonucleoprotein C OS=Homo sapiens OX=9606 GN=SNRPC PE=1 SV=1		268.2
Q6NUK1	Calcium-binding mitochondrial carrier protein SCaMC-1 OS=Homo sapiens OX=9606 GN=SLC25A24 PE=1 SV=2			178.8		217.7		103.4
P04183	Thymidine kinase, cytosolic OS=Homo sapiens OX=9606 GN=TK1 PE=1 SV=2		268.3			500
Q9BY32	Inosine triphosphate pyrophosphatase OS=Homo sapiens OX=9606 GN=ITPA PE=1 SV=2
O43765	Small glutamine-rich tetratricopeptide repeat-containing protein alpha OS=Homo sapiens OX=9606 GN=SGTA PE=1 SV=1
Q02978	Mitochondrial 2-oxoglutarate/malate carrier protein OS=Homo sapiens OX=9606 GN=SLC25A11 PE=1 SV=3
Q9ULC4	Malignant T-cell-amplified sequence 1 OS=Homo sapiens OX=9606 GN=MCTS1 PE=1 SV=1	130.6	30.1
P20674	Cytochrome c oxidase subunit 5A, mitochondrial OS=Homo sapiens OX=9606 GN=COX5A PE=1 SV=2	84.5	101.6
P30566	Adenylosuccinate lyase OS=Homo sapiens OX=9606 GN=ADSL PE=1 SV=2
Q15651	High mobility group nucleosome-binding domain-containing protein 3 OS=Homo sapiens OX=9606 GN=HMGN3 PE=1 SV=2	132.7				287.9	212.1
P60983	Glia maturation factor beta OS=Homo sapiens OX=9606 GN=GMFB PE=1 SV=2
P42126	Enoyl-CoA delta isomerase 1, mitochondrial OS=Homo sapiens OX=9606 GN=ECI1 PE=1 SV=1
Q9NTZ6	RNA-binding protein 12 OS=Homo sapiens OX=9606 GN=RBM12 PE=1 SV=1	47.5	452.5
Q15388	Mitochondrial import receptor subunit TOM20 homolog OS=Homo sapiens OX=9606 GN=TOMM20 PE=1 SV=1
Q9Y639	Neuroplastin OS=Homo sapiens OX=9606 GN=NPTN PE=1 SV=2
Q8WU90	Zinc finger CCCH domain-containing protein 15 OS=Homo sapiens OX=9606 GN=ZC3H15 PE=1 SV=1	91.8
P18827	Syndecan-1 OS=Homo sapiens OX=9606 GN=SDC1 PE=1 SV=3
Q9BQL6	Fermitin family homolog 1 OS=Homo sapiens OX=9606 GN=FERMT1 PE=1 SV=1		96.5
Q9BXP5	Serrate RNA effector molecule homolog OS=Homo sapiens OX=9606 GN=SRRT PE=1 SV=1
Q9BQA1	Methylosome protein 50 OS=Homo sapiens OX=9606 GN=WDR77 PE=1 SV=1	130.6						500
Q9NZ63	Telomere length and silencing protein 1 homolog OS=Homo sapiens OX=9606 GN=C9orf78 PE=1 SV=1
P51659	Peroxisomal multifunctional enzyme type 2 OS=Homo sapiens OX=9606 GN=HSD17B4 PE=1 SV=3	198.2	93.1
Q15257	Serine/threonine-protein phosphatase 2A activator OS=Homo sapiens OX=9606 GN=PTPA PE=1 SV=3	94.8	45.3
P14927	Cytochrome b-c1 complex subunit 7 OS=Homo sapiens OX=9606 GN=UQCRB PE=1 SV=2		161.2
P34896	Serine hydroxymethyltransferase, cytosolic OS=Homo sapiens OX=9606 GN=SHMT1 PE=1 SV=1
P55263	Adenosine kinase OS=Homo sapiens OX=9606 GN=ADK PE=1 SV=2	120.5	41.9
Q9Y6C9	Mitochondrial carrier homolog 2 OS=Homo sapiens OX=9606 GN=MTCH2 PE=1 SV=1		285.8
P31431	Syndecan-4 OS=Homo sapiens OX=9606 GN=SDC4 PE=1 SV=2
P52758	2-iminobutanoate/2-iminopropanoate deaminase OS=Homo sapiens OX=9606 GN=RIDA PE=1 SV=1	90.8	70.3
P18031	Tyrosine-protein phosphatase non-receptor type 1 OS=Homo sapiens OX=9606 GN=PTPN1 PE=1 SV=1
O95104	SR-related and CTD-associated factor 4 OS=Homo sapiens OX=9606 GN=SCAF4 PE=1 SV=3
Q7Z5L9	Interferon regulatory factor 2-binding protein 2 OS=Homo sapiens OX=9606 GN=IRF2BP2 PE=1 SV=2
P99999	Cytochrome c OS=Homo sapiens OX=9606 GN=CYCS PE=1 SV=2
Q9BQG0	Myb-binding protein 1A OS=Homo sapiens OX=9606 GN=MYBBP1A PE=1 SV=2
P62318	Small nuclear ribonucleoprotein Sm D3 OS=Homo sapiens OX=9606 GN=SNRPD3 PE=1 SV=1							500
Q9BX40	Protein LSM14 homolog B OS=Homo sapiens OX=9606 GN=LSM14B PE=1 SV=1
Q9NQT5	Exosome complex component RRP40 OS=Homo sapiens OX=9606 GN=EXOSC3 PE=1 SV=3
P61024	Cyclin-dependent kinases regulatory subunit 1 OS=Homo sapiens OX=9606 GN=CKS1B PE=1 SV=1
Q6UXN9	WD repeat-containing protein 82 OS=Homo sapiens OX=9606 GN=WDR82 PE=1 SV=1
Q15392	Delta(24)-sterol reductase OS=Homo sapiens OX=9606 GN=DHCR24 PE=1 SV=2	36.4	85.9
Q14011	Cold-inducible RNA-binding protein OS=Homo sapiens OX=9606 GN=CIRBP PE=1 SV=1
Q12965	Unconventional myosin-Ie OS=Homo sapiens OX=9606 GN=MYO1E PE=1 SV=2
P21980	Protein-glutamine gamma-glutamyltransferase 2 OS=Homo sapiens OX=9606 GN=TGM2 PE=1 SV=2		500
P57735	Ras-related protein Rab-25 OS=Homo sapiens OX=9606 GN=RAB25 PE=1 SV=2
P62861	40S ribosomal protein S30 OS=Homo sapiens OX=9606 GN=FAU PE=1 SV=1
Q02750	Dual specificity mitogen-activated protein kinase kinase 1 OS=Homo sapiens OX=9606 GN=MAP2K1 PE=1 SV=2		128.3
Q3LXA3	Triokinase/FMN cyclase OS=Homo sapiens OX=9606 GN=TKFC PE=1 SV=2
Q96S97	Myeloid-associated differentiation marker OS=Homo sapiens OX=9606 GN=MYADM PE=1 SV=2
Q00059	Transcription factor A, mitochondrial OS=Homo sapiens OX=9606 GN=TFAM PE=1 SV=1	109.3	76.4
P30876	DNA-directed RNA polymerase II subunit RPB2 OS=Homo sapiens OX=9606 GN=POLR2B PE=1 SV=1
Q9UL25	Ras-related protein Rab-21 OS=Homo sapiens OX=9606 GN=RAB21 PE=1 SV=3		136.9				500
O15127	Secretory carrier-associated membrane protein 2 OS=Homo sapiens OX=9606 GN=SCAMP2 PE=1 SV=2	25.8	220.3	500
Q12907	Vesicular integral-membrane protein VIP36 OS=Homo sapiens OX=9606 GN=LMAN2 PE=1 SV=1
Q52LJ0	Protein FAM98B OS=Homo sapiens OX=9606 GN=FAM98B PE=1 SV=2		48.7			500
Q8WZA0	Protein LZIC OS=Homo sapiens OX=9606 GN=LZIC PE=1 SV=1	182.4	84.6
O95232	Luc7-like protein 3 OS=Homo sapiens OX=9606 GN=LUC7L3 PE=1 SV=2
Q13630	GDP-L-fucose synthase OS=Homo sapiens OX=9606 GN=GFUS PE=1 SV=1		324
P52789	Hexokinase-2 OS=Homo sapiens OX=9606 GN=HK2 PE=1 SV=2
Q8N766	ER membrane protein complex subunit 1 OS=Homo sapiens OX=9606 GN=EMC1 PE=1 SV=1	233.6
P30049	ATP synthase subunit delta, mitochondrial OS=Homo sapiens OX=9606 GN=ATP5F1D PE=1 SV=2			320.1		145.1	34.8
Q9H7Z7	Prostaglandin E synthase 2 OS=Homo sapiens OX=9606 GN=PTGES2 PE=1 SV=1	500
O75340	Programmed cell death protein 6 OS=Homo sapiens OX=9606 GN=PDCD6 PE=1 SV=1	81.5	108.2
Q9NTJ3	Structural maintenance of chromosomes protein 4 OS=Homo sapiens OX=9606 GN=SMC4 PE=1 SV=2
Q16836	Hydroxyacyl-coenzyme A dehydrogenase, mitochondrial OS=Homo sapiens OX=9606 GN=HADH PE=1 SV=3
Q08722	Leukocyte surface antigen CD47 OS=Homo sapiens OX=9606 GN=CD47 PE=1 SV=1	229.1
P00387	NADH-cytochrome b5 reductase 3 OS=Homo sapiens OX=9606 GN=CYB5R3 PE=1 SV=3
O75717	WD repeat and HMG-box DNA-binding protein 1 OS=Homo sapiens OX=9606 GN=WDHD1 PE=1 SV=1
Q86V48	Leucine zipper protein 1 OS=Homo sapiens OX=9606 GN=LUZP1 PE=1 SV=2
Q9BRJ6	Uncharacterized protein C7orf50 OS=Homo sapiens OX=9606 GN=C7orf50 PE=1 SV=1
Q14008	Cytoskeleton-associated protein 5 OS=Homo sapiens OX=9606 GN=CKAP5 PE=1 SV=3
Q92922	SWI/SNF complex subunit SMARCC1 OS=Homo sapiens OX=9606 GN=SMARCC1 PE=1 SV=3
Q9BYD6	39S ribosomal protein L1, mitochondrial OS=Homo sapiens OX=9606 GN=MRPL1 PE=1 SV=2
P13489	Ribonuclease inhibitor OS=Homo sapiens OX=9606 GN=RNH1 PE=1 SV=2	175	153.9
Q15382	GTP-binding protein Rheb OS=Homo sapiens OX=9606 GN=RHEB PE=1 SV=1
P49748	Very long-chain specific acyl-CoA dehydrogenase, mitochondrial OS=Homo sapiens OX=9606 GN=ACADVL PE=1 SV=1
O75844	CAAX prenyl protease 1 homolog OS=Homo sapiens OX=9606 GN=ZMPSTE24 PE=1 SV=2
Q9BVC6	Transmembrane protein 109 OS=Homo sapiens OX=9606 GN=TMEM109 PE=1 SV=1	135.4	63.7
Q8IZW8	Tensin-4 OS=Homo sapiens OX=9606 GN=TNS4 PE=1 SV=3
P51114	Fragile X mental retardation syndrome-related protein 1 OS=Homo sapiens OX=9606 GN=FXR1 PE=1 SV=3
Q9NWH9	SAFB-like transcription modulator OS=Homo sapiens OX=9606 GN=SLTM PE=1 SV=2	500
Q969H8	Myeloid-derived growth factor OS=Homo sapiens OX=9606 GN=MYDGF PE=1 SV=1							500
Q9NY12	H/ACA ribonucleoprotein complex subunit 1 OS=Homo sapiens OX=9606 GN=GAR1 PE=1 SV=1	135.9	71.3
Q9Y6G9	Cytoplasmic dynein 1 light intermediate chain 1 OS=Homo sapiens OX=9606 GN=DYNC1LI1 PE=1 SV=3
O95336	6-phosphogluconolactonase OS=Homo sapiens OX=9606 GN=PGLS PE=1 SV=2							500
P52701	DNA mismatch repair protein Msh6 OS=Homo sapiens OX=9606 GN=MSH6 PE=1 SV=2	264.6	27.9					500
Q16666	Gamma-interferon-inducible protein 16 OS=Homo sapiens OX=9606 GN=IFI16 PE=1 SV=3		10.2
Q9BYT8	Neurolysin, mitochondrial OS=Homo sapiens OX=9606 GN=NLN PE=1 SV=1
P09543	2',3'-cyclic-nucleotide 3'-phosphodiesterase OS=Homo sapiens OX=9606 GN=CNP PE=1 SV=2			342.7		157.3
Q96EK6	Glucosamine 6-phosphate N-acetyltransferase OS=Homo sapiens OX=9606 GN=GNPNAT1 PE=1 SV=1
P52306	Rap1 GTPase-GDP dissociation stimulator 1 OS=Homo sapiens OX=9606 GN=RAP1GDS1 PE=1 SV=3
Q8NCA5	Protein FAM98A OS=Homo sapiens OX=9606 GN=FAM98A PE=1 SV=2	108.4	20.9
Q9BX68	Histidine triad nucleotide-binding protein 2, mitochondrial OS=Homo sapiens OX=9606 GN=HINT2 PE=1 SV=1		114.5
P15153	Ras-related C3 botulinum toxin substrate 2 OS=Homo sapiens OX=9606 GN=RAC2 PE=1 SV=1		232.3
Q9H0A0	RNA cytidine acetyltransferase OS=Homo sapiens OX=9606 GN=NAT10 PE=1 SV=2
P01008	Antithrombin-III OS=Homo sapiens OX=9606 GN=SERPINC1 PE=1 SV=1	211.3	79	500
P61927	60S ribosomal protein L37 OS=Homo sapiens OX=9606 GN=RPL37 PE=1 SV=2	129.6	88.8
O95881	Thioredoxin domain-containing protein 12 OS=Homo sapiens OX=9606 GN=TXNDC12 PE=1 SV=1
P20962	Parathymosin OS=Homo sapiens OX=9606 GN=PTMS PE=1 SV=2
Q9UI30	Multifunctional methyltransferase subunit TRM112-like protein OS=Homo sapiens OX=9606 GN=TRMT112 PE=1 SV=1		241.9
P48507	Glutamate--cysteine ligase regulatory subunit OS=Homo sapiens OX=9606 GN=GCLM PE=1 SV=1	314.9	185.1			500
Q01081	Splicing factor U2AF 35 kDa subunit OS=Homo sapiens OX=9606 GN=U2AF1 PE=1 SV=3	162.5	122.4
Q13561	Dynactin subunit 2 OS=Homo sapiens OX=9606 GN=DCTN2 PE=1 SV=4
P53367	Arfaptin-1 OS=Homo sapiens OX=9606 GN=ARFIP1 PE=1 SV=2
O60256	Phosphoribosyl pyrophosphate synthase-associated protein 2 OS=Homo sapiens OX=9606 GN=PRPSAP2 PE=1 SV=1					500
Q9Y2B0	Protein canopy homolog 2 OS=Homo sapiens OX=9606 GN=CNPY2 PE=1 SV=1
O00233	26S proteasome non-ATPase regulatory subunit 9 OS=Homo sapiens OX=9606 GN=PSMD9 PE=1 SV=3							500
P50897	Palmitoyl-protein thioesterase 1 OS=Homo sapiens OX=9606 GN=PPT1 PE=1 SV=1
Q9NPD3	Exosome complex component RRP41 OS=Homo sapiens OX=9606 GN=EXOSC4 PE=1 SV=3		48.5	244.1		154.2		101.7
Q13751	Laminin subunit beta-3 OS=Homo sapiens OX=9606 GN=LAMB3 PE=1 SV=1	216.7	28
Q92733	Proline-rich protein PRCC OS=Homo sapiens OX=9606 GN=PRCC PE=1 SV=1
P52888	Thimet oligopeptidase OS=Homo sapiens OX=9606 GN=THOP1 PE=1 SV=2
Q9UM54	Unconventional myosin-VI OS=Homo sapiens OX=9606 GN=MYO6 PE=1 SV=4	123	141.4			174.7	110.2	215.2
Q15836	Vesicle-associated membrane protein 3 OS=Homo sapiens OX=9606 GN=VAMP3 PE=1 SV=3		141.2
Q99653	Calcineurin B homologous protein 1 OS=Homo sapiens OX=9606 GN=CHP1 PE=1 SV=3
P54886	Delta-1-pyrroline-5-carboxylate synthase OS=Homo sapiens OX=9606 GN=ALDH18A1 PE=1 SV=2		433.2
P08574	Cytochrome c1, heme protein, mitochondrial OS=Homo sapiens OX=9606 GN=CYC1 PE=1 SV=3		111
Q8TCC3	39S ribosomal protein L30, mitochondrial OS=Homo sapiens OX=9606 GN=MRPL30 PE=1 SV=1
Q13601	KRR1 small subunit processome component homolog OS=Homo sapiens OX=9606 GN=KRR1 PE=1 SV=4
O60762	Dolichol-phosphate mannosyltransferase subunit 1 OS=Homo sapiens OX=9606 GN=DPM1 PE=1 SV=1	71.3	61.6	266.7		233.3
Q9UM00	Calcium load-activated calcium channel OS=Homo sapiens OX=9606 GN=TMCO1 PE=1 SV=2
Q5QJE6	Deoxynucleotidyltransferase terminal-interacting protein 2 OS=Homo sapiens OX=9606 GN=DNTTIP2 PE=1 SV=2
Q16186	Proteasomal ubiquitin receptor ADRM1 OS=Homo sapiens OX=9606 GN=ADRM1 PE=1 SV=2
Q9BSJ8	Extended synaptotagmin-1 OS=Homo sapiens OX=9606 GN=ESYT1 PE=1 SV=1
Q08AF3	Schlafen family member 5 OS=Homo sapiens OX=9606 GN=SLFN5 PE=1 SV=1
Q9Y6E0	Serine/threonine-protein kinase 24 OS=Homo sapiens OX=9606 GN=STK24 PE=1 SV=1		500
P63172	Dynein light chain Tctex-type 1 OS=Homo sapiens OX=9606 GN=DYNLT1 PE=1 SV=1
Q9UDW1	Cytochrome b-c1 complex subunit 9 OS=Homo sapiens OX=9606 GN=UQCR10 PE=1 SV=3	134.7	104.3
Q9UIG0	Tyrosine-protein kinase BAZ1B OS=Homo sapiens OX=9606 GN=BAZ1B PE=1 SV=2	74	63.2
P61970	Nuclear transport factor 2 OS=Homo sapiens OX=9606 GN=NUTF2 PE=1 SV=1	55	94.7					500
O43291	Kunitz-type protease inhibitor 2 OS=Homo sapiens OX=9606 GN=SPINT2 PE=1 SV=2
P35270	Sepiapterin reductase OS=Homo sapiens OX=9606 GN=SPR PE=1 SV=1
sp
Q13620	Cullin-4B OS=Homo sapiens OX=9606 GN=CUL4B PE=1 SV=4
O43488	Aflatoxin B1 aldehyde reductase member 2 OS=Homo sapiens OX=9606 GN=AKR7A2 PE=1 SV=3
Q8NFH3	Nucleoporin Nup43 OS=Homo sapiens OX=9606 GN=NUP43 PE=1 SV=1
P52788	Spermine synthase OS=Homo sapiens OX=9606 GN=SMS PE=1 SV=2
P31930	Cytochrome b-c1 complex subunit 1, mitochondrial OS=Homo sapiens OX=9606 GN=UQCRC1 PE=1 SV=3	150.7	38.1
P0CB38	Polyadenylate-binding protein 4-like OS=Homo sapiens OX=9606 GN=PABPC4L PE=2 SV=1
Q96M27	Protein PRRC1 OS=Homo sapiens OX=9606 GN=PRRC1 PE=1 SV=1		33.5
Q99829	Copine-1 OS=Homo sapiens OX=9606 GN=CPNE1 PE=1 SV=1
P50995	Annexin A11 OS=Homo sapiens OX=9606 GN=ANXA11 PE=1 SV=1
O43660	Pleiotropic regulator 1 OS=Homo sapiens OX=9606 GN=PLRG1 PE=1 SV=1
Q9Y4W6	AFG3-like protein 2 OS=Homo sapiens OX=9606 GN=AFG3L2 PE=1 SV=2
Q9Y6A5	Transforming acidic coiled-coil-containing protein 3 OS=Homo sapiens OX=9606 GN=TACC3 PE=1 SV=1		173.8
Q8TAT6	Nuclear protein localization protein 4 homolog OS=Homo sapiens OX=9606 GN=NPLOC4 PE=1 SV=3	156.5	176.9
O96019	Actin-like protein 6A OS=Homo sapiens OX=9606 GN=ACTL6A PE=1 SV=1	91.4	189.2
P00403	Cytochrome c oxidase subunit 2 OS=Homo sapiens OX=9606 GN=MT-CO2 PE=1 SV=1	98.5	76.9
Q9Y3B7	39S ribosomal protein L11, mitochondrial OS=Homo sapiens OX=9606 GN=MRPL11 PE=1 SV=1
Q96C36	Pyrroline-5-carboxylate reductase 2 OS=Homo sapiens OX=9606 GN=PYCR2 PE=1 SV=1
Q9UPN3	Microtubule-actin cross-linking factor 1, isoforms 1/2/3/5 OS=Homo sapiens OX=9606 GN=MACF1 PE=1 SV=4
P42285	Exosome RNA helicase MTR4 OS=Homo sapiens OX=9606 GN=MTREX PE=1 SV=3
Q9BTT0	Acidic leucine-rich nuclear phosphoprotein 32 family member E OS=Homo sapiens OX=9606 GN=ANP32E PE=1 SV=1	500
P84101	Small EDRK-rich factor 2 OS=Homo sapiens OX=9606 GN=SERF2 PE=1 SV=1
Q9BQ61	Telomerase RNA component interacting RNase OS=Homo sapiens OX=9606 GN=TRIR PE=1 SV=1
P68871	Hemoglobin subunit beta OS=Homo sapiens OX=9606 GN=HBB PE=1 SV=2
Q9NR56	Muscleblind-like protein 1 OS=Homo sapiens OX=9606 GN=MBNL1 PE=1 SV=2
Q9Y6A9	Signal peptidase complex subunit 1 OS=Homo sapiens OX=9606 GN=SPCS1 PE=1 SV=5
Q9H7E9	UPF0488 protein C8orf33 OS=Homo sapiens OX=9606 GN=C8orf33 PE=1 SV=1	190.4	119.9
Q14165	Malectin OS=Homo sapiens OX=9606 GN=MLEC PE=1 SV=1
O00479	High mobility group nucleosome-binding domain-containing protein 4 OS=Homo sapiens OX=9606 GN=HMGN4 PE=1 SV=3
Q9UIA9	Exportin-7 OS=Homo sapiens OX=9606 GN=XPO7 PE=1 SV=3	48	50.5
P62312	U6 snRNA-associated Sm-like protein LSm6 OS=Homo sapiens OX=9606 GN=LSM6 PE=1 SV=1
O60925	Prefoldin subunit 1 OS=Homo sapiens OX=9606 GN=PFDN1 PE=1 SV=2
Q01658	Protein Dr1 OS=Homo sapiens OX=9606 GN=DR1 PE=1 SV=1
Q15102	Platelet-activating factor acetylhydrolase IB subunit gamma OS=Homo sapiens OX=9606 GN=PAFAH1B3 PE=1 SV=1	30.3	151.1
Q6P9B6	MTOR-associated protein MEAK7 OS=Homo sapiens OX=9606 GN=MEAK7 PE=1 SV=2
Q15126	Phosphomevalonate kinase OS=Homo sapiens OX=9606 GN=PMVK PE=1 SV=3	78.2	74.7			500
Q96DI7	U5 small nuclear ribonucleoprotein 40 kDa protein OS=Homo sapiens OX=9606 GN=SNRNP40 PE=1 SV=1		112
Q5UIP0	Telomere-associated protein RIF1 OS=Homo sapiens OX=9606 GN=RIF1 PE=1 SV=2
P55735	Protein SEC13 homolog OS=Homo sapiens OX=9606 GN=SEC13 PE=1 SV=3		84.1
Q9UQN3	Charged multivesicular body protein 2b OS=Homo sapiens OX=9606 GN=CHMP2B PE=1 SV=1
P16930	Fumarylacetoacetase OS=Homo sapiens OX=9606 GN=FAH PE=1 SV=2
P21912	Succinate dehydrogenase [ubiquinone] iron-sulfur subunit, mitochondrial OS=Homo sapiens OX=9606 GN=SDHB PE=1 SV=3		69.7
Q6PCE3	Glucose 1,6-bisphosphate synthase OS=Homo sapiens OX=9606 GN=PGM2L1 PE=1 SV=3
O00116	Alkyldihydroxyacetonephosphate synthase, peroxisomal OS=Homo sapiens OX=9606 GN=AGPS PE=1 SV=1
P52294	Importin subunit alpha-5 OS=Homo sapiens OX=9606 GN=KPNA1 PE=1 SV=3
Q7RTV0	PHD finger-like domain-containing protein 5A OS=Homo sapiens OX=9606 GN=PHF5A PE=1 SV=1	98.3	35.2
Q9BR76	Coronin-1B OS=Homo sapiens OX=9606 GN=CORO1B PE=1 SV=1	93.7	94.3
Q9H7B2	Ribosome production factor 2 homolog OS=Homo sapiens OX=9606 GN=RPF2 PE=1 SV=2
Q9NP79	Vacuolar protein sorting-associated protein VTA1 homolog OS=Homo sapiens OX=9606 GN=VTA1 PE=1 SV=1
Q96CS3	FAS-associated factor 2 OS=Homo sapiens OX=9606 GN=FAF2 PE=1 SV=2		46.8
Q2NL82	Pre-rRNA-processing protein TSR1 homolog OS=Homo sapiens OX=9606 GN=TSR1 PE=1 SV=1			324.4			175.6
Q9Y371	Endophilin-B1 OS=Homo sapiens OX=9606 GN=SH3GLB1 PE=1 SV=1
P09669	Cytochrome c oxidase subunit 6C OS=Homo sapiens OX=9606 GN=COX6C PE=1 SV=2
O43172	U4/U6 small nuclear ribonucleoprotein Prp4 OS=Homo sapiens OX=9606 GN=PRPF4 PE=1 SV=2
P33552	Cyclin-dependent kinases regulatory subunit 2 OS=Homo sapiens OX=9606 GN=CKS2 PE=1 SV=1
P52566	Rho GDP-dissociation inhibitor 2 OS=Homo sapiens OX=9606 GN=ARHGDIB PE=1 SV=3
Q96CW1	AP-2 complex subunit mu OS=Homo sapiens OX=9606 GN=AP2M1 PE=1 SV=2
Q8WXX5	DnaJ homolog subfamily C member 9 OS=Homo sapiens OX=9606 GN=DNAJC9 PE=1 SV=1	127.9	136.2
O95372	Acyl-protein thioesterase 2 OS=Homo sapiens OX=9606 GN=LYPLA2 PE=1 SV=1	127.2	82.1
Q14320	Protein FAM50A OS=Homo sapiens OX=9606 GN=FAM50A PE=1 SV=2
O60749	Sorting nexin-2 OS=Homo sapiens OX=9606 GN=SNX2 PE=1 SV=2
Q99986	Serine/threonine-protein kinase VRK1 OS=Homo sapiens OX=9606 GN=VRK1 PE=1 SV=1	277
Q06481	Amyloid-like protein 2 OS=Homo sapiens OX=9606 GN=APLP2 PE=1 SV=2		187.9
Q9UEW8	STE20/SPS1-related proline-alanine-rich protein kinase OS=Homo sapiens OX=9606 GN=STK39 PE=1 SV=3		102.3
P09601	Heme oxygenase 1 OS=Homo sapiens OX=9606 GN=HMOX1 PE=1 SV=1
Q13126	S-methyl-5'-thioadenosine phosphorylase OS=Homo sapiens OX=9606 GN=MTAP PE=1 SV=2
Q9NR46	Endophilin-B2 OS=Homo sapiens OX=9606 GN=SH3GLB2 PE=1 SV=1
O15258	Protein RER1 OS=Homo sapiens OX=9606 GN=RER1 PE=1 SV=1	90.5	118.2			208.5	163.2	128.3
P29323	Ephrin type-B receptor 2 OS=Homo sapiens OX=9606 GN=EPHB2 PE=1 SV=5
Q9NZT2	Opioid growth factor receptor OS=Homo sapiens OX=9606 GN=OGFR PE=1 SV=3		243.3
P30837	Aldehyde dehydrogenase X, mitochondrial OS=Homo sapiens OX=9606 GN=ALDH1B1 PE=1 SV=3	93.2	85.6
Q9UNM6	26S proteasome non-ATPase regulatory subunit 13 OS=Homo sapiens OX=9606 GN=PSMD13 PE=1 SV=2
P02765	Alpha-2-HS-glycoprotein OS=Homo sapiens OX=9606 GN=AHSG PE=1 SV=2
Q02218	2-oxoglutarate dehydrogenase, mitochondrial OS=Homo sapiens OX=9606 GN=OGDH PE=1 SV=3
Q14914	Prostaglandin reductase 1 OS=Homo sapiens OX=9606 GN=PTGR1 PE=1 SV=2
O00170	AH receptor-interacting protein OS=Homo sapiens OX=9606 GN=AIP PE=1 SV=2
Q96JY6	PDZ and LIM domain protein 2 OS=Homo sapiens OX=9606 GN=PDLIM2 PE=1 SV=1	137.7	42
Q9H3P7	Golgi resident protein GCP60 OS=Homo sapiens OX=9606 GN=ACBD3 PE=1 SV=4
Q9NVJ2	ADP-ribosylation factor-like protein 8B OS=Homo sapiens OX=9606 GN=ARL8B PE=1 SV=1
P61960	Ubiquitin-fold modifier 1 OS=Homo sapiens OX=9606 GN=UFM1 PE=1 SV=1
P29590	Protein PML OS=Homo sapiens OX=9606 GN=PML PE=1 SV=3
sp		330	170			500
P00374	Dihydrofolate reductase OS=Homo sapiens OX=9606 GN=DHFR PE=1 SV=2		120.8
Q9BVP2	Guanine nucleotide-binding protein-like 3 OS=Homo sapiens OX=9606 GN=GNL3 PE=1 SV=2
P55081	Microfibrillar-associated protein 1 OS=Homo sapiens OX=9606 GN=MFAP1 PE=1 SV=2
O95171	Sciellin OS=Homo sapiens OX=9606 GN=SCEL PE=1 SV=2	174.5	189.4
O75934	Pre-mRNA-splicing factor SPF27 OS=Homo sapiens OX=9606 GN=BCAS2 PE=1 SV=1							500
Q8TEX9	Importin-4 OS=Homo sapiens OX=9606 GN=IPO4 PE=1 SV=2	320.8
Q9BZX2	Uridine-cytidine kinase 2 OS=Homo sapiens OX=9606 GN=UCK2 PE=1 SV=1
P02749	Beta-2-glycoprotein 1 OS=Homo sapiens OX=9606 GN=APOH PE=1 SV=3
P29558	RNA-binding motif, single-stranded-interacting protein 1 OS=Homo sapiens OX=9606 GN=RBMS1 PE=1 SV=3
Q13155	Aminoacyl tRNA synthase complex-interacting multifunctional protein 2 OS=Homo sapiens OX=9606 GN=AIMP2 PE=1 SV=2
P21926	CD9 antigen OS=Homo sapiens OX=9606 GN=CD9 PE=1 SV=4							500
P54709	Sodium/potassium-transporting ATPase subunit beta-3 OS=Homo sapiens OX=9606 GN=ATP1B3 PE=1 SV=1
Q9UKL0	REST corepressor 1 OS=Homo sapiens OX=9606 GN=RCOR1 PE=1 SV=2
P61964	WD repeat-containing protein 5 OS=Homo sapiens OX=9606 GN=WDR5 PE=1 SV=1	124.2	174.3				500
Q9Y5X3	Sorting nexin-5 OS=Homo sapiens OX=9606 GN=SNX5 PE=1 SV=1
P57105	Synaptojanin-2-binding protein OS=Homo sapiens OX=9606 GN=SYNJ2BP PE=1 SV=2	367.9	132.1
Q9P2M7	Cingulin OS=Homo sapiens OX=9606 GN=CGN PE=1 SV=2
Q8WY22	BRI3-binding protein OS=Homo sapiens OX=9606 GN=BRI3BP PE=1 SV=1
Q9Y3E5	Peptidyl-tRNA hydrolase 2, mitochondrial OS=Homo sapiens OX=9606 GN=PTRH2 PE=1 SV=1
O43747	AP-1 complex subunit gamma-1 OS=Homo sapiens OX=9606 GN=AP1G1 PE=1 SV=5
Q9Y3B4	Splicing factor 3B subunit 6 OS=Homo sapiens OX=9606 GN=SF3B6 PE=1 SV=1
Q7Z7H5	Transmembrane emp24 domain-containing protein 4 OS=Homo sapiens OX=9606 GN=TMED4 PE=1 SV=1
Q9BQ52	Zinc phosphodiesterase ELAC protein 2 OS=Homo sapiens OX=9606 GN=ELAC2 PE=1 SV=2	167.8	1.9
Q969T4	Ubiquitin-conjugating enzyme E2 E3 OS=Homo sapiens OX=9606 GN=UBE2E3 PE=1 SV=1
Q96T23	Remodeling and spacing factor 1 OS=Homo sapiens OX=9606 GN=RSF1 PE=1 SV=2
O00468	Agrin OS=Homo sapiens OX=9606 GN=AGRN PE=1 SV=6		139.5
Q9H9H4	Vacuolar protein sorting-associated protein 37B OS=Homo sapiens OX=9606 GN=VPS37B PE=1 SV=1							500
O15226	NF-kappa-B-repressing factor OS=Homo sapiens OX=9606 GN=NKRF PE=1 SV=2
Q14558	Phosphoribosyl pyrophosphate synthase-associated protein 1 OS=Homo sapiens OX=9606 GN=PRPSAP1 PE=1 SV=2
Q6PIU2	Neutral cholesterol ester hydrolase 1 OS=Homo sapiens OX=9606 GN=NCEH1 PE=1 SV=3	109.8	95.4
P09758	Tumor-associated calcium signal transducer 2 OS=Homo sapiens OX=9606 GN=TACSTD2 PE=1 SV=3	213.5	167.8	500
P56385	ATP synthase subunit e, mitochondrial OS=Homo sapiens OX=9606 GN=ATP5ME PE=1 SV=2
Q01780	Exosome component 10 OS=Homo sapiens OX=9606 GN=EXOSC10 PE=1 SV=2
P49914	5-formyltetrahydrofolate cyclo-ligase OS=Homo sapiens OX=9606 GN=MTHFS PE=1 SV=2
P01024	Complement C3 OS=Homo sapiens OX=9606 GN=C3 PE=1 SV=2
Q99747	Gamma-soluble NSF attachment protein OS=Homo sapiens OX=9606 GN=NAPG PE=1 SV=1						500
Q99614	Tetratricopeptide repeat protein 1 OS=Homo sapiens OX=9606 GN=TTC1 PE=1 SV=1
Q9GZP4	PITH domain-containing protein 1 OS=Homo sapiens OX=9606 GN=PITHD1 PE=1 SV=1		154.8
Q5TZA2	Rootletin OS=Homo sapiens OX=9606 GN=CROCC PE=1 SV=1
Q969V3	Nicalin OS=Homo sapiens OX=9606 GN=NCLN PE=1 SV=2
Q9Y2U8	Inner nuclear membrane protein Man1 OS=Homo sapiens OX=9606 GN=LEMD3 PE=1 SV=2
O14579	Coatomer subunit epsilon OS=Homo sapiens OX=9606 GN=COPE PE=1 SV=3	144.5	95.2
Q15024	Exosome complex component RRP42 OS=Homo sapiens OX=9606 GN=EXOSC7 PE=1 SV=3	149.5	85			500
Q5SY16	Polynucleotide 5'-hydroxyl-kinase NOL9 OS=Homo sapiens OX=9606 GN=NOL9 PE=1 SV=1
Q13033	Striatin-3 OS=Homo sapiens OX=9606 GN=STRN3 PE=1 SV=3	85.8	127.1
P00749	Urokinase-type plasminogen activator OS=Homo sapiens OX=9606 GN=PLAU PE=1 SV=2
Q92747	Actin-related protein 2/3 complex subunit 1A OS=Homo sapiens OX=9606 GN=ARPC1A PE=1 SV=2	117.4	108.2
Q5K651	Sterile alpha motif domain-containing protein 9 OS=Homo sapiens OX=9606 GN=SAMD9 PE=1 SV=1
Q15003	Condensin complex subunit 2 OS=Homo sapiens OX=9606 GN=NCAPH PE=1 SV=3
Q9UI10	Translation initiation factor eIF-2B subunit delta OS=Homo sapiens OX=9606 GN=EIF2B4 PE=1 SV=2
Q05519	Serine/arginine-rich splicing factor 11 OS=Homo sapiens OX=9606 GN=SRSF11 PE=1 SV=1		112.7
P36639	7,8-dihydro-8-oxoguanine triphosphatase OS=Homo sapiens OX=9606 GN=NUDT1 PE=1 SV=3
Q14192	Four and a half LIM domains protein 2 OS=Homo sapiens OX=9606 GN=FHL2 PE=1 SV=3	421.3	78.7			500
Q9UBU9	Nuclear RNA export factor 1 OS=Homo sapiens OX=9606 GN=NXF1 PE=1 SV=1
O43823	A-kinase anchor protein 8 OS=Homo sapiens OX=9606 GN=AKAP8 PE=1 SV=1
Q9UHR5	SAP30-binding protein OS=Homo sapiens OX=9606 GN=SAP30BP PE=1 SV=1	41.3	40.3
Q9NX14	NADH dehydrogenase [ubiquinone] 1 beta subcomplex subunit 11, mitochondrial OS=Homo sapiens OX=9606 GN=NDUFB11 PE=1 SV=1
Q13573	SNW domain-containing protein 1 OS=Homo sapiens OX=9606 GN=SNW1 PE=1 SV=1						500
O95861	3'(2'),5'-bisphosphate nucleotidase 1 OS=Homo sapiens OX=9606 GN=BPNT1 PE=1 SV=1
Q9NX40	OCIA domain-containing protein 1 OS=Homo sapiens OX=9606 GN=OCIAD1 PE=1 SV=1
P07203	Glutathione peroxidase 1 OS=Homo sapiens OX=9606 GN=GPX1 PE=1 SV=4		192.2	249.6				250.4
Q96EE3	Nucleoporin SEH1 OS=Homo sapiens OX=9606 GN=SEH1L PE=1 SV=3
Q7Z422	SUZ domain-containing protein 1 OS=Homo sapiens OX=9606 GN=SZRD1 PE=1 SV=1
Q8WZ42	Titin OS=Homo sapiens OX=9606 GN=TTN PE=1 SV=4
Q96I25	Splicing factor 45 OS=Homo sapiens OX=9606 GN=RBM17 PE=1 SV=1		68.5
P22223	Cadherin-3 OS=Homo sapiens OX=9606 GN=CDH3 PE=1 SV=2					319.2		180.8
P05386	60S acidic ribosomal protein P1 OS=Homo sapiens OX=9606 GN=RPLP1 PE=1 SV=1	226.1						500
O43676	NADH dehydrogenase [ubiquinone] 1 beta subcomplex subunit 3 OS=Homo sapiens OX=9606 GN=NDUFB3 PE=1 SV=3
Q92572	AP-3 complex subunit sigma-1 OS=Homo sapiens OX=9606 GN=AP3S1 PE=1 SV=1
Q9BVG4	Protein PBDC1 OS=Homo sapiens OX=9606 GN=PBDC1 PE=1 SV=1	206.8	65.1
Q9Y6I3	Epsin-1 OS=Homo sapiens OX=9606 GN=EPN1 PE=1 SV=2
O75312	Zinc finger protein ZPR1 OS=Homo sapiens OX=9606 GN=ZPR1 PE=1 SV=1
Q96RW7	Hemicentin-1 OS=Homo sapiens OX=9606 GN=HMCN1 PE=1 SV=2		167.3
Q9UMY1	Nucleolar protein 7 OS=Homo sapiens OX=9606 GN=NOL7 PE=1 SV=2
P51636	Caveolin-2 OS=Homo sapiens OX=9606 GN=CAV2 PE=1 SV=2		151.4
P27144	Adenylate kinase 4, mitochondrial OS=Homo sapiens OX=9606 GN=AK4 PE=1 SV=1						500
Q6NXG1	Epithelial splicing regulatory protein 1 OS=Homo sapiens OX=9606 GN=ESRP1 PE=1 SV=2
O15446	DNA-directed RNA polymerase I subunit RPA34 OS=Homo sapiens OX=9606 GN=POLR1G PE=1 SV=1
Q8N5M9	Protein jagunal homolog 1 OS=Homo sapiens OX=9606 GN=JAGN1 PE=1 SV=1
Q9BYD2	39S ribosomal protein L9, mitochondrial OS=Homo sapiens OX=9606 GN=MRPL9 PE=1 SV=2
Q9H098	Protein FAM107B OS=Homo sapiens OX=9606 GN=FAM107B PE=1 SV=1
Q00534	Cyclin-dependent kinase 6 OS=Homo sapiens OX=9606 GN=CDK6 PE=1 SV=1
Q8IVT2	Mitotic interactor and substrate of PLK1 OS=Homo sapiens OX=9606 GN=MISP PE=1 SV=1
O60231	Pre-mRNA-splicing factor ATP-dependent RNA helicase DHX16 OS=Homo sapiens OX=9606 GN=DHX16 PE=1 SV=2
O00429	Dynamin-1-like protein OS=Homo sapiens OX=9606 GN=DNM1L PE=1 SV=2
Q9NX20	39S ribosomal protein L16, mitochondrial OS=Homo sapiens OX=9606 GN=MRPL16 PE=1 SV=1
Q9BY77	Polymerase delta-interacting protein 3 OS=Homo sapiens OX=9606 GN=POLDIP3 PE=1 SV=2
Q15436	Protein transport protein Sec23A OS=Homo sapiens OX=9606 GN=SEC23A PE=1 SV=2
Q13938	Calcyphosin OS=Homo sapiens OX=9606 GN=CAPS PE=1 SV=2
P11498	Pyruvate carboxylase, mitochondrial OS=Homo sapiens OX=9606 GN=PC PE=1 SV=2
Q7L9L4	MOB kinase activator 1B OS=Homo sapiens OX=9606 GN=MOB1B PE=1 SV=3	190.6	86.6
Q9Y237	Peptidyl-prolyl cis-trans isomerase NIMA-interacting 4 OS=Homo sapiens OX=9606 GN=PIN4 PE=1 SV=1
Q7Z4V5	Hepatoma-derived growth factor-related protein 2 OS=Homo sapiens OX=9606 GN=HDGFL2 PE=1 SV=1
Q8TEQ6	Gem-associated protein 5 OS=Homo sapiens OX=9606 GN=GEMIN5 PE=1 SV=3		94.5			500
P23258	Tubulin gamma-1 chain OS=Homo sapiens OX=9606 GN=TUBG1 PE=1 SV=2
Q9NX55	Huntingtin-interacting protein K OS=Homo sapiens OX=9606 GN=HYPK PE=1 SV=2
Q8N7H5	RNA polymerase II-associated factor 1 homolog OS=Homo sapiens OX=9606 GN=PAF1 PE=1 SV=2
Q9NWV4	CXXC motif containing zinc binding protein OS=Homo sapiens OX=9606 GN=CZIB PE=1 SV=1
Q9P015	39S ribosomal protein L15, mitochondrial OS=Homo sapiens OX=9606 GN=MRPL15 PE=1 SV=1
Q9NYV4	Cyclin-dependent kinase 12 OS=Homo sapiens OX=9606 GN=CDK12 PE=1 SV=2
Q9H8H0	Nucleolar protein 11 OS=Homo sapiens OX=9606 GN=NOL11 PE=1 SV=1
Q96F07	Cytoplasmic FMR1-interacting protein 2 OS=Homo sapiens OX=9606 GN=CYFIP2 PE=1 SV=2
O14908	PDZ domain-containing protein GIPC1 OS=Homo sapiens OX=9606 GN=GIPC1 PE=1 SV=2	413.8	86.2
Q15050	Ribosome biogenesis regulatory protein homolog OS=Homo sapiens OX=9606 GN=RRS1 PE=1 SV=2
P51397	Death-associated protein 1 OS=Homo sapiens OX=9606 GN=DAP PE=1 SV=3	110	160.1
Q96RP9	Elongation factor G, mitochondrial OS=Homo sapiens OX=9606 GN=GFM1 PE=1 SV=2		500
Q3MHD2	Protein LSM12 homolog OS=Homo sapiens OX=9606 GN=LSM12 PE=1 SV=2	104.6	48
Q99627	COP9 signalosome complex subunit 8 OS=Homo sapiens OX=9606 GN=COPS8 PE=1 SV=1
O43395	U4/U6 small nuclear ribonucleoprotein Prp3 OS=Homo sapiens OX=9606 GN=PRPF3 PE=1 SV=2
P37198	Nuclear pore glycoprotein p62 OS=Homo sapiens OX=9606 GN=NUP62 PE=1 SV=3
A0FGR8	Extended synaptotagmin-2 OS=Homo sapiens OX=9606 GN=ESYT2 PE=1 SV=1
P20645	Cation-dependent mannose-6-phosphate receptor OS=Homo sapiens OX=9606 GN=M6PR PE=1 SV=1
O14828	Secretory carrier-associated membrane protein 3 OS=Homo sapiens OX=9606 GN=SCAMP3 PE=1 SV=3	119.8	14.3
Q9UNL2	Translocon-associated protein subunit gamma OS=Homo sapiens OX=9606 GN=SSR3 PE=1 SV=1
Q969T9	WW domain-binding protein 2 OS=Homo sapiens OX=9606 GN=WBP2 PE=1 SV=1	156.2		219.7				280.3
P41236	Protein phosphatase inhibitor 2 OS=Homo sapiens OX=9606 GN=PPP1R2 PE=1 SV=2
Q86SX6	Glutaredoxin-related protein 5, mitochondrial OS=Homo sapiens OX=9606 GN=GLRX5 PE=1 SV=2	165.6	28.9
P40937	Replication factor C subunit 5 OS=Homo sapiens OX=9606 GN=RFC5 PE=1 SV=1
Q9HD42	Charged multivesicular body protein 1a OS=Homo sapiens OX=9606 GN=CHMP1A PE=1 SV=1
P23434	Glycine cleavage system H protein, mitochondrial OS=Homo sapiens OX=9606 GN=GCSH PE=1 SV=2
P68402	Platelet-activating factor acetylhydrolase IB subunit beta OS=Homo sapiens OX=9606 GN=PAFAH1B2 PE=1 SV=1
O43615	Mitochondrial import inner membrane translocase subunit TIM44 OS=Homo sapiens OX=9606 GN=TIMM44 PE=1 SV=2
Q9UKK9	ADP-sugar pyrophosphatase OS=Homo sapiens OX=9606 GN=NUDT5 PE=1 SV=1		62	500
Q969M3	Protein YIPF5 OS=Homo sapiens OX=9606 GN=YIPF5 PE=1 SV=1
P01034	Cystatin-C OS=Homo sapiens OX=9606 GN=CST3 PE=1 SV=1
O43633	Charged multivesicular body protein 2a OS=Homo sapiens OX=9606 GN=CHMP2A PE=1 SV=1
O00422	Histone deacetylase complex subunit SAP18 OS=Homo sapiens OX=9606 GN=SAP18 PE=1 SV=1
Q8NGA1	Olfactory receptor 1M1 OS=Homo sapiens OX=9606 GN=OR1M1 PE=2 SV=1
Q96CN7	Isochorismatase domain-containing protein 1 OS=Homo sapiens OX=9606 GN=ISOC1 PE=1 SV=3
O14925	Mitochondrial import inner membrane translocase subunit Tim23 OS=Homo sapiens OX=9606 GN=TIMM23 PE=1 SV=1
P02787	Serotransferrin OS=Homo sapiens OX=9606 GN=TF PE=1 SV=3
Q8TB72	Pumilio homolog 2 OS=Homo sapiens OX=9606 GN=PUM2 PE=1 SV=2
Q9NR31	GTP-binding protein SAR1a OS=Homo sapiens OX=9606 GN=SAR1A PE=1 SV=1
Q8NFJ5	Retinoic acid-induced protein 3 OS=Homo sapiens OX=9606 GN=GPRC5A PE=1 SV=2
P04114	Apolipoprotein B-100 OS=Homo sapiens OX=9606 GN=APOB PE=1 SV=2		500
Q8NBJ7	Inactive C-alpha-formylglycine-generating enzyme 2 OS=Homo sapiens OX=9606 GN=SUMF2 PE=1 SV=2
Q5T1J5	Putative coiled-coil-helix-coiled-coil-helix domain-containing protein CHCHD2P9, mitochondrial OS=Homo sapiens OX=9606 GN=CHCHD2P9 PE=5 SV=1	500
P48960	Adhesion G protein-coupled receptor E5 OS=Homo sapiens OX=9606 GN=ADGRE5 PE=1 SV=4
Q9Y2S7	Polymerase delta-interacting protein 2 OS=Homo sapiens OX=9606 GN=POLDIP2 PE=1 SV=1
Q06203	Amidophosphoribosyltransferase OS=Homo sapiens OX=9606 GN=PPAT PE=1 SV=1							500
Q92879	CUGBP Elav-like family member 1 OS=Homo sapiens OX=9606 GN=CELF1 PE=1 SV=2
P54105	Methylosome subunit pICln OS=Homo sapiens OX=9606 GN=CLNS1A PE=1 SV=1	160.9	62.9
Q5H9R7	Serine/threonine-protein phosphatase 6 regulatory subunit 3 OS=Homo sapiens OX=9606 GN=PPP6R3 PE=1 SV=2
Q9NPR9	Protein GPR108 OS=Homo sapiens OX=9606 GN=GPR108 PE=1 SV=3
Q96B26	Exosome complex component RRP43 OS=Homo sapiens OX=9606 GN=EXOSC8 PE=1 SV=1
Q15165	Serum paraoxonase/arylesterase 2 OS=Homo sapiens OX=9606 GN=PON2 PE=1 SV=4
O94919	Endonuclease domain-containing 1 protein OS=Homo sapiens OX=9606 GN=ENDOD1 PE=1 SV=2		500
P18858	DNA ligase 1 OS=Homo sapiens OX=9606 GN=LIG1 PE=1 SV=1
P13726	Tissue factor OS=Homo sapiens OX=9606 GN=F3 PE=1 SV=1
P62304	Small nuclear ribonucleoprotein E OS=Homo sapiens OX=9606 GN=SNRPE PE=1 SV=1	282.5	217.5
Q16539	Mitogen-activated protein kinase 14 OS=Homo sapiens OX=9606 GN=MAPK14 PE=1 SV=3
Q86TG7	Retrotransposon-derived protein PEG10 OS=Homo sapiens OX=9606 GN=PEG10 PE=1 SV=2
O75381	Peroxisomal membrane protein PEX14 OS=Homo sapiens OX=9606 GN=PEX14 PE=1 SV=1
Q96QC0	Serine/threonine-protein phosphatase 1 regulatory subunit 10 OS=Homo sapiens OX=9606 GN=PPP1R10 PE=1 SV=1
O95218	Zinc finger Ran-binding domain-containing protein 2 OS=Homo sapiens OX=9606 GN=ZRANB2 PE=1 SV=2
O95817	BAG family molecular chaperone regulator 3 OS=Homo sapiens OX=9606 GN=BAG3 PE=1 SV=3					369.4		130.6
O43592	Exportin-T OS=Homo sapiens OX=9606 GN=XPOT PE=1 SV=2
Q9BWD1	Acetyl-CoA acetyltransferase, cytosolic OS=Homo sapiens OX=9606 GN=ACAT2 PE=1 SV=2
Q96S55	ATPase WRNIP1 OS=Homo sapiens OX=9606 GN=WRNIP1 PE=1 SV=2
O43719	HIV Tat-specific factor 1 OS=Homo sapiens OX=9606 GN=HTATSF1 PE=1 SV=1
P32320	Cytidine deaminase OS=Homo sapiens OX=9606 GN=CDA PE=1 SV=2	43.7	53
Q9BQE5	Apolipoprotein L2 OS=Homo sapiens OX=9606 GN=APOL2 PE=1 SV=1
Q9UBW8	COP9 signalosome complex subunit 7a OS=Homo sapiens OX=9606 GN=COPS7A PE=1 SV=1	289.3
P19525	Interferon-induced, double-stranded RNA-activated protein kinase OS=Homo sapiens OX=9606 GN=EIF2AK2 PE=1 SV=2
Q9BUL8	Programmed cell death protein 10 OS=Homo sapiens OX=9606 GN=PDCD10 PE=1 SV=1
Q2TAY7	WD40 repeat-containing protein SMU1 OS=Homo sapiens OX=9606 GN=SMU1 PE=1 SV=2
Q9NZZ3	Charged multivesicular body protein 5 OS=Homo sapiens OX=9606 GN=CHMP5 PE=1 SV=1
Q6GMV3	Putative peptidyl-tRNA hydrolase PTRHD1 OS=Homo sapiens OX=9606 GN=PTRHD1 PE=1 SV=1
Q2KHT3	Protein CLEC16A OS=Homo sapiens OX=9606 GN=CLEC16A PE=1 SV=2	106.9	51.9
Q92878	DNA repair protein RAD50 OS=Homo sapiens OX=9606 GN=RAD50 PE=1 SV=1
Q9Y5Z4	Heme-binding protein 2 OS=Homo sapiens OX=9606 GN=HEBP2 PE=1 SV=1
O94903	Pyridoxal phosphate homeostasis protein OS=Homo sapiens OX=9606 GN=PLPBP PE=1 SV=1	232.5	98.5
Q9UN37	Vacuolar protein sorting-associated protein 4A OS=Homo sapiens OX=9606 GN=VPS4A PE=1 SV=1
O00483	Cytochrome c oxidase subunit NDUFA4 OS=Homo sapiens OX=9606 GN=NDUFA4 PE=1 SV=1
Q9Y6M1	Insulin-like growth factor 2 mRNA-binding protein 2 OS=Homo sapiens OX=9606 GN=IGF2BP2 PE=1 SV=2		154.7
O15067	Phosphoribosylformylglycinamidine synthase OS=Homo sapiens OX=9606 GN=PFAS PE=1 SV=4
P09110	3-ketoacyl-CoA thiolase, peroxisomal OS=Homo sapiens OX=9606 GN=ACAA1 PE=1 SV=2
Q15021	Condensin complex subunit 1 OS=Homo sapiens OX=9606 GN=NCAPD2 PE=1 SV=3		111.9
Q8WVV9	Heterogeneous nuclear ribonucleoprotein L-like OS=Homo sapiens OX=9606 GN=HNRNPLL PE=1 SV=1
P78316	Nucleolar protein 14 OS=Homo sapiens OX=9606 GN=NOP14 PE=1 SV=3
O43181	NADH dehydrogenase [ubiquinone] iron-sulfur protein 4, mitochondrial OS=Homo sapiens OX=9606 GN=NDUFS4 PE=1 SV=1
O00622	CCN family member 1 OS=Homo sapiens OX=9606 GN=CCN1 PE=1 SV=1		47.4				401.1	98.9
P61163	Alpha-centractin OS=Homo sapiens OX=9606 GN=ACTR1A PE=1 SV=1
Q9BSH4	Translational activator of cytochrome c oxidase 1 OS=Homo sapiens OX=9606 GN=TACO1 PE=1 SV=1
Q16563	Synaptophysin-like protein 1 OS=Homo sapiens OX=9606 GN=SYPL1 PE=1 SV=1	104.2	110.3
P52948	Nuclear pore complex protein Nup98-Nup96 OS=Homo sapiens OX=9606 GN=NUP98 PE=1 SV=4
Q9BWM7	Sideroflexin-3 OS=Homo sapiens OX=9606 GN=SFXN3 PE=1 SV=3
Q53H82	Endoribonuclease LACTB2 OS=Homo sapiens OX=9606 GN=LACTB2 PE=1 SV=2							500
Q9UBB4	Ataxin-10 OS=Homo sapiens OX=9606 GN=ATXN10 PE=1 SV=1
O75153	Clustered mitochondria protein homolog OS=Homo sapiens OX=9606 GN=CLUH PE=1 SV=2
Q9UKF6	Cleavage and polyadenylation specificity factor subunit 3 OS=Homo sapiens OX=9606 GN=CPSF3 PE=1 SV=1
O60216	Double-strand-break repair protein rad21 homolog OS=Homo sapiens OX=9606 GN=RAD21 PE=1 SV=2
Q8ND56	Protein LSM14 homolog A OS=Homo sapiens OX=9606 GN=LSM14A PE=1 SV=3
Q8TDD1	ATP-dependent RNA helicase DDX54 OS=Homo sapiens OX=9606 GN=DDX54 PE=1 SV=2
Q8IYJ2	Uncharacterized protein C10orf67, mitochondrial OS=Homo sapiens OX=9606 GN=C10orf67 PE=1 SV=3
P82970	High mobility group nucleosome-binding domain-containing protein 5 OS=Homo sapiens OX=9606 GN=HMGN5 PE=1 SV=1
Q14683	Structural maintenance of chromosomes protein 1A OS=Homo sapiens OX=9606 GN=SMC1A PE=1 SV=2
Q8TBX8	Phosphatidylinositol 5-phosphate 4-kinase type-2 gamma OS=Homo sapiens OX=9606 GN=PIP4K2C PE=1 SV=3
Q7L0Y3	tRNA methyltransferase 10 homolog C OS=Homo sapiens OX=9606 GN=TRMT10C PE=1 SV=2
Q96J01	THO complex subunit 3 OS=Homo sapiens OX=9606 GN=THOC3 PE=1 SV=1
Q8TCJ2	Dolichyl-diphosphooligosaccharide--protein glycosyltransferase subunit STT3B OS=Homo sapiens OX=9606 GN=STT3B PE=1 SV=1
P78330	Phosphoserine phosphatase OS=Homo sapiens OX=9606 GN=PSPH PE=1 SV=2
P35269	General transcription factor IIF subunit 1 OS=Homo sapiens OX=9606 GN=GTF2F1 PE=1 SV=2
Q9HBL7	Plasminogen receptor (KT) OS=Homo sapiens OX=9606 GN=PLGRKT PE=1 SV=1
O60493	Sorting nexin-3 OS=Homo sapiens OX=9606 GN=SNX3 PE=1 SV=3
Q9UBV8	Peflin OS=Homo sapiens OX=9606 GN=PEF1 PE=1 SV=1
Q96AY3	Peptidyl-prolyl cis-trans isomerase FKBP10 OS=Homo sapiens OX=9606 GN=FKBP10 PE=1 SV=1
Q9GZS3	WD repeat-containing protein 61 OS=Homo sapiens OX=9606 GN=WDR61 PE=1 SV=1
Q8IWX8	Calcium homeostasis endoplasmic reticulum protein OS=Homo sapiens OX=9606 GN=CHERP PE=1 SV=3
P61421	V-type proton ATPase subunit d 1 OS=Homo sapiens OX=9606 GN=ATP6V0D1 PE=1 SV=1
Q14571	Inositol 1,4,5-trisphosphate receptor type 2 OS=Homo sapiens OX=9606 GN=ITPR2 PE=1 SV=2	3.6	156.1				500
P29353	SHC-transforming protein 1 OS=Homo sapiens OX=9606 GN=SHC1 PE=1 SV=4							500
P35249	Replication factor C subunit 4 OS=Homo sapiens OX=9606 GN=RFC4 PE=1 SV=2
P50851	Lipopolysaccharide-responsive and beige-like anchor protein OS=Homo sapiens OX=9606 GN=LRBA PE=1 SV=4
Q9Y570	Protein phosphatase methylesterase 1 OS=Homo sapiens OX=9606 GN=PPME1 PE=1 SV=3
P31483	Nucleolysin TIA-1 isoform p40 OS=Homo sapiens OX=9606 GN=TIA1 PE=1 SV=3
Q99805	Transmembrane 9 superfamily member 2 OS=Homo sapiens OX=9606 GN=TM9SF2 PE=1 SV=1	500					472.4	27.6
Q9BV57	1,2-dihydroxy-3-keto-5-methylthiopentene dioxygenase OS=Homo sapiens OX=9606 GN=ADI1 PE=1 SV=1
Q9Y282	Endoplasmic reticulum-Golgi intermediate compartment protein 3 OS=Homo sapiens OX=9606 GN=ERGIC3 PE=1 SV=1
P78559	Microtubule-associated protein 1A OS=Homo sapiens OX=9606 GN=MAP1A PE=1 SV=6
O00178	GTP-binding protein 1 OS=Homo sapiens OX=9606 GN=GTPBP1 PE=1 SV=3
Q13158	FAS-associated death domain protein OS=Homo sapiens OX=9606 GN=FADD PE=1 SV=1
P62837	Ubiquitin-conjugating enzyme E2 D2 OS=Homo sapiens OX=9606 GN=UBE2D2 PE=1 SV=1		500
Q9Y5L0	Transportin-3 OS=Homo sapiens OX=9606 GN=TNPO3 PE=1 SV=3
Q12846	Syntaxin-4 OS=Homo sapiens OX=9606 GN=STX4 PE=1 SV=2
P55212	Caspase-6 OS=Homo sapiens OX=9606 GN=CASP6 PE=1 SV=2
P19838	Nuclear factor NF-kappa-B p105 subunit OS=Homo sapiens OX=9606 GN=NFKB1 PE=1 SV=2
P53582	Methionine aminopeptidase 1 OS=Homo sapiens OX=9606 GN=METAP1 PE=1 SV=2
Q9NPA0	ER membrane protein complex subunit 7 OS=Homo sapiens OX=9606 GN=EMC7 PE=1 SV=1
Q15041	ADP-ribosylation factor-like protein 6-interacting protein 1 OS=Homo sapiens OX=9606 GN=ARL6IP1 PE=1 SV=2					500
Q6DKI1	60S ribosomal protein L7-like 1 OS=Homo sapiens OX=9606 GN=RPL7L1 PE=1 SV=2
Q6P996	Pyridoxal-dependent decarboxylase domain-containing protein 1 OS=Homo sapiens OX=9606 GN=PDXDC1 PE=1 SV=2
Q8IYB3	Serine/arginine repetitive matrix protein 1 OS=Homo sapiens OX=9606 GN=SRRM1 PE=1 SV=2
P55809	Succinyl-CoA:3-ketoacid coenzyme A transferase 1, mitochondrial OS=Homo sapiens OX=9606 GN=OXCT1 PE=1 SV=1
P60033	CD81 antigen OS=Homo sapiens OX=9606 GN=CD81 PE=1 SV=1
Q8NHH9	Atlastin-2 OS=Homo sapiens OX=9606 GN=ATL2 PE=1 SV=2
Q86Y56	Dynein assembly factor 5, axonemal OS=Homo sapiens OX=9606 GN=DNAAF5 PE=1 SV=4
O15078	Centrosomal protein of 290 kDa OS=Homo sapiens OX=9606 GN=CEP290 PE=1 SV=2	123.3	45.8
Q15121	Astrocytic phosphoprotein PEA-15 OS=Homo sapiens OX=9606 GN=PEA15 PE=1 SV=2
Q12888	TP53-binding protein 1 OS=Homo sapiens OX=9606 GN=TP53BP1 PE=1 SV=2
Q86X76	Deaminated glutathione amidase OS=Homo sapiens OX=9606 GN=NIT1 PE=1 SV=2
O95456	Proteasome assembly chaperone 1 OS=Homo sapiens OX=9606 GN=PSMG1 PE=1 SV=1
Q9HD45	Transmembrane 9 superfamily member 3 OS=Homo sapiens OX=9606 GN=TM9SF3 PE=1 SV=2	253.5
Q92621	Nuclear pore complex protein Nup205 OS=Homo sapiens OX=9606 GN=NUP205 PE=1 SV=3
Q9Y5P6	Mannose-1-phosphate guanyltransferase beta OS=Homo sapiens OX=9606 GN=GMPPB PE=1 SV=2
P32929	Cystathionine gamma-lyase OS=Homo sapiens OX=9606 GN=CTH PE=1 SV=3
Q13740	CD166 antigen OS=Homo sapiens OX=9606 GN=ALCAM PE=1 SV=2
Q96DV4	39S ribosomal protein L38, mitochondrial OS=Homo sapiens OX=9606 GN=MRPL38 PE=1 SV=2					430.9		69.1
Q86TX2	Acyl-coenzyme A thioesterase 1 OS=Homo sapiens OX=9606 GN=ACOT1 PE=1 SV=1
P08174	Complement decay-accelerating factor OS=Homo sapiens OX=9606 GN=CD55 PE=1 SV=4
Q9Y3B8	Oligoribonuclease, mitochondrial OS=Homo sapiens OX=9606 GN=REXO2 PE=1 SV=3
Q96C90	Protein phosphatase 1 regulatory subunit 14B OS=Homo sapiens OX=9606 GN=PPP1R14B PE=1 SV=3
Q15269	Periodic tryptophan protein 2 homolog OS=Homo sapiens OX=9606 GN=PWP2 PE=2 SV=2
Q9H0N5	Pterin-4-alpha-carbinolamine dehydratase 2 OS=Homo sapiens OX=9606 GN=PCBD2 PE=1 SV=4
Q6ZNB6	NF-X1-type zinc finger protein NFXL1 OS=Homo sapiens OX=9606 GN=NFXL1 PE=1 SV=2
Q15061	WD repeat-containing protein 43 OS=Homo sapiens OX=9606 GN=WDR43 PE=1 SV=3
Q9Y4E8	Ubiquitin carboxyl-terminal hydrolase 15 OS=Homo sapiens OX=9606 GN=USP15 PE=1 SV=3
P0C0L4	Complement C4-A OS=Homo sapiens OX=9606 GN=C4A PE=1 SV=2
O14617	AP-3 complex subunit delta-1 OS=Homo sapiens OX=9606 GN=AP3D1 PE=1 SV=1
Q9H6D7	HAUS augmin-like complex subunit 4 OS=Homo sapiens OX=9606 GN=HAUS4 PE=1 SV=1	183.6	123.9			326.8		173.2
Q92990	Glomulin OS=Homo sapiens OX=9606 GN=GLMN PE=1 SV=2
Q9NRL3	Striatin-4 OS=Homo sapiens OX=9606 GN=STRN4 PE=1 SV=2
Q9H0C8	Integrin-linked kinase-associated serine/threonine phosphatase 2C OS=Homo sapiens OX=9606 GN=ILKAP PE=1 SV=1
Q9UNW9	RNA-binding protein Nova-2 OS=Homo sapiens OX=9606 GN=NOVA2 PE=1 SV=1			500
O95782	AP-2 complex subunit alpha-1 OS=Homo sapiens OX=9606 GN=AP2A1 PE=1 SV=3
Q96KN1	Protein LRATD2 OS=Homo sapiens OX=9606 GN=LRATD2 PE=1 SV=1
Q9BYC5	Alpha-(1,6)-fucosyltransferase OS=Homo sapiens OX=9606 GN=FUT8 PE=1 SV=2		500
Q9NRM1	Enamelin OS=Homo sapiens OX=9606 GN=ENAM PE=1 SV=3
P56381	ATP synthase subunit epsilon, mitochondrial OS=Homo sapiens OX=9606 GN=ATP5F1E PE=1 SV=2
O94826	Mitochondrial import receptor subunit TOM70 OS=Homo sapiens OX=9606 GN=TOMM70 PE=1 SV=1
Q9P2R7	Succinate--CoA ligase [ADP-forming] subunit beta, mitochondrial OS=Homo sapiens OX=9606 GN=SUCLA2 PE=1 SV=3
Q9NXG2	THUMP domain-containing protein 1 OS=Homo sapiens OX=9606 GN=THUMPD1 PE=1 SV=2
Q92520	Protein FAM3C OS=Homo sapiens OX=9606 GN=FAM3C PE=1 SV=1
P17480	Nucleolar transcription factor 1 OS=Homo sapiens OX=9606 GN=UBTF PE=1 SV=1
E9PRG8	Uncharacterized protein C11orf98 OS=Homo sapiens OX=9606 GN=C11orf98 PE=4 SV=2
Q13617	Cullin-2 OS=Homo sapiens OX=9606 GN=CUL2 PE=1 SV=2
P07099	Epoxide hydrolase 1 OS=Homo sapiens OX=9606 GN=EPHX1 PE=1 SV=1
O43447	Peptidyl-prolyl cis-trans isomerase H OS=Homo sapiens OX=9606 GN=PPIH PE=1 SV=1	190.7
Q9Y394	Dehydrogenase/reductase SDR family member 7 OS=Homo sapiens OX=9606 GN=DHRS7 PE=1 SV=1
Q9BW30	Tubulin polymerization-promoting protein family member 3 OS=Homo sapiens OX=9606 GN=TPPP3 PE=1 SV=1
Q4G0J3	La-related protein 7 OS=Homo sapiens OX=9606 GN=LARP7 PE=1 SV=1		225.2
Q9Y4E1	WASH complex subunit 2C OS=Homo sapiens OX=9606 GN=WASHC2C PE=1 SV=4
Q9NW82	WD repeat-containing protein 70 OS=Homo sapiens OX=9606 GN=WDR70 PE=1 SV=1
O43813	Glutathione S-transferase LANCL1 OS=Homo sapiens OX=9606 GN=LANCL1 PE=1 SV=1
Q9UBQ7	Glyoxylate reductase/hydroxypyruvate reductase OS=Homo sapiens OX=9606 GN=GRHPR PE=1 SV=1
Q14966	Zinc finger protein 638 OS=Homo sapiens OX=9606 GN=ZNF638 PE=1 SV=2
Q14118	Dystroglycan OS=Homo sapiens OX=9606 GN=DAG1 PE=1 SV=2
Q9C0C9	(E3-independent) E2 ubiquitin-conjugating enzyme OS=Homo sapiens OX=9606 GN=UBE2O PE=1 SV=3
Q9Y4P3	Transducin beta-like protein 2 OS=Homo sapiens OX=9606 GN=TBL2 PE=1 SV=1	125.3	139.1
Q9NYU2	UDP-glucose:glycoprotein glucosyltransferase 1 OS=Homo sapiens OX=9606 GN=UGGT1 PE=1 SV=3
Q96T37	RNA-binding protein 15 OS=Homo sapiens OX=9606 GN=RBM15 PE=1 SV=2		500
Q14657	EKC/KEOPS complex subunit LAGE3 OS=Homo sapiens OX=9606 GN=LAGE3 PE=1 SV=2
Q8WVY7	Ubiquitin-like domain-containing CTD phosphatase 1 OS=Homo sapiens OX=9606 GN=UBLCP1 PE=1 SV=2
P19367	Hexokinase-1 OS=Homo sapiens OX=9606 GN=HK1 PE=1 SV=3
Q9UHG3	Prenylcysteine oxidase 1 OS=Homo sapiens OX=9606 GN=PCYOX1 PE=1 SV=3
Q5SNT2	Transmembrane protein 201 OS=Homo sapiens OX=9606 GN=TMEM201 PE=1 SV=1
P02144	Myoglobin OS=Homo sapiens OX=9606 GN=MB PE=1 SV=2
Q6PJT7	Zinc finger CCCH domain-containing protein 14 OS=Homo sapiens OX=9606 GN=ZC3H14 PE=1 SV=1
Q9BUK6	Protein misato homolog 1 OS=Homo sapiens OX=9606 GN=MSTO1 PE=1 SV=1
Q9H3U1	Protein unc-45 homolog A OS=Homo sapiens OX=9606 GN=UNC45A PE=1 SV=1
Q8NEZ5	F-box only protein 22 OS=Homo sapiens OX=9606 GN=FBXO22 PE=1 SV=1
Q9P0U1	Mitochondrial import receptor subunit TOM7 homolog OS=Homo sapiens OX=9606 GN=TOMM7 PE=1 SV=1
Q8TDN6	Ribosome biogenesis protein BRX1 homolog OS=Homo sapiens OX=9606 GN=BRIX1 PE=1 SV=2
Q15814	Tubulin-specific chaperone C OS=Homo sapiens OX=9606 GN=TBCC PE=1 SV=2
Q14160	Protein scribble homolog OS=Homo sapiens OX=9606 GN=SCRIB PE=1 SV=4
Q5JRX3	Presequence protease, mitochondrial OS=Homo sapiens OX=9606 GN=PITRM1 PE=1 SV=3
Q15125	3-beta-hydroxysteroid-Delta(8),Delta(7)-isomerase OS=Homo sapiens OX=9606 GN=EBP PE=1 SV=3
P50579	Methionine aminopeptidase 2 OS=Homo sapiens OX=9606 GN=METAP2 PE=1 SV=1						268.7	231.3
Q96S52	GPI transamidase component PIG-S OS=Homo sapiens OX=9606 GN=PIGS PE=1 SV=3
Q9NRG0	Chromatin accessibility complex protein 1 OS=Homo sapiens OX=9606 GN=CHRAC1 PE=1 SV=1
P08240	Signal recognition particle receptor subunit alpha OS=Homo sapiens OX=9606 GN=SRPRA PE=1 SV=2
Q14624	Inter-alpha-trypsin inhibitor heavy chain H4 OS=Homo sapiens OX=9606 GN=ITIH4 PE=1 SV=4
sp		71.3	121.7			500
Q96SB4	SRSF protein kinase 1 OS=Homo sapiens OX=9606 GN=SRPK1 PE=1 SV=2		89.8
Q8IXU6	Solute carrier family 35 member F2 OS=Homo sapiens OX=9606 GN=SLC35F2 PE=1 SV=1
O43251	RNA binding protein fox-1 homolog 2 OS=Homo sapiens OX=9606 GN=RBFOX2 PE=1 SV=3
O75326	Semaphorin-7A OS=Homo sapiens OX=9606 GN=SEMA7A PE=1 SV=1
Q13123	Protein Red OS=Homo sapiens OX=9606 GN=IK PE=1 SV=3
Q05048	Cleavage stimulation factor subunit 1 OS=Homo sapiens OX=9606 GN=CSTF1 PE=1 SV=1
P62854	40S ribosomal protein S26 OS=Homo sapiens OX=9606 GN=RPS26 PE=1 SV=3	81.3	8.9			500
Q9Y450	HBS1-like protein OS=Homo sapiens OX=9606 GN=HBS1L PE=1 SV=1
P34949	Mannose-6-phosphate isomerase OS=Homo sapiens OX=9606 GN=MPI PE=1 SV=2
Q96P70	Importin-9 OS=Homo sapiens OX=9606 GN=IPO9 PE=1 SV=3
Q9UBM7	7-dehydrocholesterol reductase OS=Homo sapiens OX=9606 GN=DHCR7 PE=1 SV=1
Q14738	Serine/threonine-protein phosphatase 2A 56 kDa regulatory subunit delta isoform OS=Homo sapiens OX=9606 GN=PPP2R5D PE=1 SV=1
P62891	60S ribosomal protein L39 OS=Homo sapiens OX=9606 GN=RPL39 PE=1 SV=2	78.4	60.7			298.5		201.5
O95168	NADH dehydrogenase [ubiquinone] 1 beta subcomplex subunit 4 OS=Homo sapiens OX=9606 GN=NDUFB4 PE=1 SV=3
Q8TC12	Retinol dehydrogenase 11 OS=Homo sapiens OX=9606 GN=RDH11 PE=1 SV=2
O75964	ATP synthase subunit g, mitochondrial OS=Homo sapiens OX=9606 GN=ATP5MG PE=1 SV=3		121.2					500
Q9NW13	RNA-binding protein 28 OS=Homo sapiens OX=9606 GN=RBM28 PE=1 SV=3
Q16204	Coiled-coil domain-containing protein 6 OS=Homo sapiens OX=9606 GN=CCDC6 PE=1 SV=2
O75410	Transforming acidic coiled-coil-containing protein 1 OS=Homo sapiens OX=9606 GN=TACC1 PE=1 SV=2
Q9NV31	U3 small nucleolar ribonucleoprotein protein IMP3 OS=Homo sapiens OX=9606 GN=IMP3 PE=1 SV=1	227.5	96.7
P00533	Epidermal growth factor receptor OS=Homo sapiens OX=9606 GN=EGFR PE=1 SV=2
O75494	Serine/arginine-rich splicing factor 10 OS=Homo sapiens OX=9606 GN=SRSF10 PE=1 SV=1	31.1	64.8
P35610	Sterol O-acyltransferase 1 OS=Homo sapiens OX=9606 GN=SOAT1 PE=1 SV=3
Q8WX92	Negative elongation factor B OS=Homo sapiens OX=9606 GN=NELFB PE=1 SV=1
P49419	Alpha-aminoadipic semialdehyde dehydrogenase OS=Homo sapiens OX=9606 GN=ALDH7A1 PE=1 SV=5
Q8N2K0	Lysophosphatidylserine lipase ABHD12 OS=Homo sapiens OX=9606 GN=ABHD12 PE=1 SV=2
Q03169	Tumor necrosis factor alpha-induced protein 2 OS=Homo sapiens OX=9606 GN=TNFAIP2 PE=1 SV=2	96.9	84.3
Q9HB07	MYG1 exonuclease OS=Homo sapiens OX=9606 GN=MYG1 PE=1 SV=3
Q8WUF5	RelA-associated inhibitor OS=Homo sapiens OX=9606 GN=PPP1R13L PE=1 SV=4
P40938	Replication factor C subunit 3 OS=Homo sapiens OX=9606 GN=RFC3 PE=1 SV=2
Q9BZE4	Nucleolar GTP-binding protein 1 OS=Homo sapiens OX=9606 GN=GTPBP4 PE=1 SV=3
Q9BW19	Kinesin-like protein KIFC1 OS=Homo sapiens OX=9606 GN=KIFC1 PE=1 SV=2
P61803	Dolichyl-diphosphooligosaccharide--protein glycosyltransferase subunit DAD1 OS=Homo sapiens OX=9606 GN=DAD1 PE=1 SV=3		155.1	356.8			143.2
P26885	Peptidyl-prolyl cis-trans isomerase FKBP2 OS=Homo sapiens OX=9606 GN=FKBP2 PE=1 SV=2		188.3	500
O76031	ATP-dependent Clp protease ATP-binding subunit clpX-like, mitochondrial OS=Homo sapiens OX=9606 GN=CLPX PE=1 SV=2		73.6
Q13103	Secreted phosphoprotein 24 OS=Homo sapiens OX=9606 GN=SPP2 PE=1 SV=1
Q8WXA9	Splicing regulatory glutamine/lysine-rich protein 1 OS=Homo sapiens OX=9606 GN=SREK1 PE=1 SV=1
P63098	Calcineurin subunit B type 1 OS=Homo sapiens OX=9606 GN=PPP3R1 PE=1 SV=2		100.4
Q9BRT9	DNA replication complex GINS protein SLD5 OS=Homo sapiens OX=9606 GN=GINS4 PE=1 SV=1
Q00613	Heat shock factor protein 1 OS=Homo sapiens OX=9606 GN=HSF1 PE=1 SV=1
O15260	Surfeit locus protein 4 OS=Homo sapiens OX=9606 GN=SURF4 PE=1 SV=3
O14929	Histone acetyltransferase type B catalytic subunit OS=Homo sapiens OX=9606 GN=HAT1 PE=1 SV=1	19.2	84.2
Q15427	Splicing factor 3B subunit 4 OS=Homo sapiens OX=9606 GN=SF3B4 PE=1 SV=1
P10619	Lysosomal protective protein OS=Homo sapiens OX=9606 GN=CTSA PE=1 SV=2
Q8NBJ4	Golgi membrane protein 1 OS=Homo sapiens OX=9606 GN=GOLM1 PE=1 SV=1
Q9H5V8	CUB domain-containing protein 1 OS=Homo sapiens OX=9606 GN=CDCP1 PE=1 SV=3
P23142	Fibulin-1 OS=Homo sapiens OX=9606 GN=FBLN1 PE=1 SV=4
P46926	Glucosamine-6-phosphate isomerase 1 OS=Homo sapiens OX=9606 GN=GNPDA1 PE=1 SV=1
Q03154	Aminoacylase-1 OS=Homo sapiens OX=9606 GN=ACY1 PE=1 SV=1
Q96DB5	Regulator of microtubule dynamics protein 1 OS=Homo sapiens OX=9606 GN=RMDN1 PE=1 SV=1
P09417	Dihydropteridine reductase OS=Homo sapiens OX=9606 GN=QDPR PE=1 SV=2
Q6P6C2	RNA demethylase ALKBH5 OS=Homo sapiens OX=9606 GN=ALKBH5 PE=1 SV=2
Q9HCD5	Nuclear receptor coactivator 5 OS=Homo sapiens OX=9606 GN=NCOA5 PE=1 SV=2
A0AV96	RNA-binding protein 47 OS=Homo sapiens OX=9606 GN=RBM47 PE=1 SV=2
Q9UJ70	N-acetyl-D-glucosamine kinase OS=Homo sapiens OX=9606 GN=NAGK PE=1 SV=4
Q13564	NEDD8-activating enzyme E1 regulatory subunit OS=Homo sapiens OX=9606 GN=NAE1 PE=1 SV=1
Q9NX46	ADP-ribose glycohydrolase ARH3 OS=Homo sapiens OX=9606 GN=ADPRS PE=1 SV=1
Q5RKV6	Exosome complex component MTR3 OS=Homo sapiens OX=9606 GN=EXOSC6 PE=1 SV=1
Q969G3	SWI/SNF-related matrix-associated actin-dependent regulator of chromatin subfamily E member 1 OS=Homo sapiens OX=9606 GN=SMARCE1 PE=1 SV=2
P13674	Prolyl 4-hydroxylase subunit alpha-1 OS=Homo sapiens OX=9606 GN=P4HA1 PE=1 SV=2	43	81.6			500
O95870	Phosphatidylserine lipase ABHD16A OS=Homo sapiens OX=9606 GN=ABHD16A PE=1 SV=3
P61923	Coatomer subunit zeta-1 OS=Homo sapiens OX=9606 GN=COPZ1 PE=1 SV=1
Q2M3G0	ATP-binding cassette sub-family B member 5 OS=Homo sapiens OX=9606 GN=ABCB5 PE=1 SV=4
Q96J02	E3 ubiquitin-protein ligase Itchy homolog OS=Homo sapiens OX=9606 GN=ITCH PE=1 SV=2		350.5
O14773	Tripeptidyl-peptidase 1 OS=Homo sapiens OX=9606 GN=TPP1 PE=1 SV=2
P04062	Lysosomal acid glucosylceramidase OS=Homo sapiens OX=9606 GN=GBA PE=1 SV=3
Q14739	Delta(14)-sterol reductase LBR OS=Homo sapiens OX=9606 GN=LBR PE=1 SV=2
Q9BTE3	Mini-chromosome maintenance complex-binding protein OS=Homo sapiens OX=9606 GN=MCMBP PE=1 SV=2
Q96NC0	Zinc finger matrin-type protein 2 OS=Homo sapiens OX=9606 GN=ZMAT2 PE=1 SV=1
Q8TD19	Serine/threonine-protein kinase Nek9 OS=Homo sapiens OX=9606 GN=NEK9 PE=1 SV=2
Q9Y618	Nuclear receptor corepressor 2 OS=Homo sapiens OX=9606 GN=NCOR2 PE=1 SV=3							500
Q9UNF1	Melanoma-associated antigen D2 OS=Homo sapiens OX=9606 GN=MAGED2 PE=1 SV=2
Q53EU6	Glycerol-3-phosphate acyltransferase 3 OS=Homo sapiens OX=9606 GN=GPAT3 PE=1 SV=2
Q9NPH2	Inositol-3-phosphate synthase 1 OS=Homo sapiens OX=9606 GN=ISYNA1 PE=1 SV=1
Q8WUD4	Coiled-coil domain-containing protein 12 OS=Homo sapiens OX=9606 GN=CCDC12 PE=1 SV=1
O43818	U3 small nucleolar RNA-interacting protein 2 OS=Homo sapiens OX=9606 GN=RRP9 PE=1 SV=1
Q5VV41	Rho guanine nucleotide exchange factor 16 OS=Homo sapiens OX=9606 GN=ARHGEF16 PE=1 SV=1
P46379	Large proline-rich protein BAG6 OS=Homo sapiens OX=9606 GN=BAG6 PE=1 SV=2
O75116	Rho-associated protein kinase 2 OS=Homo sapiens OX=9606 GN=ROCK2 PE=1 SV=4
Q9P0S9	Transmembrane protein 14C OS=Homo sapiens OX=9606 GN=TMEM14C PE=1 SV=1			500
Q9Y5V0	Zinc finger protein 706 OS=Homo sapiens OX=9606 GN=ZNF706 PE=1 SV=1	500
Q53GS9	U4/U6.U5 tri-snRNP-associated protein 2 OS=Homo sapiens OX=9606 GN=USP39 PE=1 SV=2
Q9UI09	NADH dehydrogenase [ubiquinone] 1 alpha subcomplex subunit 12 OS=Homo sapiens OX=9606 GN=NDUFA12 PE=1 SV=1
O14976	Cyclin-G-associated kinase OS=Homo sapiens OX=9606 GN=GAK PE=1 SV=2
Q9Y3R5	Protein dopey-2 OS=Homo sapiens OX=9606 GN=DOP1B PE=1 SV=5
Q969G5	Caveolae-associated protein 3 OS=Homo sapiens OX=9606 GN=CAVIN3 PE=1 SV=3
Q9ULU4	Protein kinase C-binding protein 1 OS=Homo sapiens OX=9606 GN=ZMYND8 PE=1 SV=2
Q9Y2R9	28S ribosomal protein S7, mitochondrial OS=Homo sapiens OX=9606 GN=MRPS7 PE=1 SV=2
O60341	Lysine-specific histone demethylase 1A OS=Homo sapiens OX=9606 GN=KDM1A PE=1 SV=2
Q6PI48	Aspartate--tRNA ligase, mitochondrial OS=Homo sapiens OX=9606 GN=DARS2 PE=1 SV=1
Q9NZU5	LIM and cysteine-rich domains protein 1 OS=Homo sapiens OX=9606 GN=LMCD1 PE=1 SV=1
Q15006	ER membrane protein complex subunit 2 OS=Homo sapiens OX=9606 GN=EMC2 PE=1 SV=1
O15160	DNA-directed RNA polymerases I and III subunit RPAC1 OS=Homo sapiens OX=9606 GN=POLR1C PE=1 SV=1
Q9HC07	Transmembrane protein 165 OS=Homo sapiens OX=9606 GN=TMEM165 PE=1 SV=1
Q92905	COP9 signalosome complex subunit 5 OS=Homo sapiens OX=9606 GN=COPS5 PE=1 SV=4		200.9
O00743	Serine/threonine-protein phosphatase 6 catalytic subunit OS=Homo sapiens OX=9606 GN=PPP6C PE=1 SV=1
O00139	Kinesin-like protein KIF2A OS=Homo sapiens OX=9606 GN=KIF2A PE=1 SV=3
Q96G23	Ceramide synthase 2 OS=Homo sapiens OX=9606 GN=CERS2 PE=1 SV=1
Q04206	Transcription factor p65 OS=Homo sapiens OX=9606 GN=RELA PE=1 SV=2
Q13641	Trophoblast glycoprotein OS=Homo sapiens OX=9606 GN=TPBG PE=1 SV=1
Q9BW71	HIRA-interacting protein 3 OS=Homo sapiens OX=9606 GN=HIRIP3 PE=1 SV=3
Q9H7C9	Mth938 domain-containing protein OS=Homo sapiens OX=9606 GN=AAMDC PE=1 SV=1
Q9H0V9	VIP36-like protein OS=Homo sapiens OX=9606 GN=LMAN2L PE=1 SV=1
Q9H2G2	STE20-like serine/threonine-protein kinase OS=Homo sapiens OX=9606 GN=SLK PE=1 SV=1
Q8N6N3	UPF0690 protein C1orf52 OS=Homo sapiens OX=9606 GN=C1orf52 PE=1 SV=1
Q6Y7W6	GRB10-interacting GYF protein 2 OS=Homo sapiens OX=9606 GN=GIGYF2 PE=1 SV=1
P57764	Gasdermin-D OS=Homo sapiens OX=9606 GN=GSDMD PE=1 SV=1
Q8IY67	Ribonucleoprotein PTB-binding 1 OS=Homo sapiens OX=9606 GN=RAVER1 PE=1 SV=1
Q96EY7	Pentatricopeptide repeat domain-containing protein 3, mitochondrial OS=Homo sapiens OX=9606 GN=PTCD3 PE=1 SV=3
Q96T58	Msx2-interacting protein OS=Homo sapiens OX=9606 GN=SPEN PE=1 SV=1
O60566	Mitotic checkpoint serine/threonine-protein kinase BUB1 beta OS=Homo sapiens OX=9606 GN=BUB1B PE=1 SV=3		193.5
P49589	Cysteine--tRNA ligase, cytoplasmic OS=Homo sapiens OX=9606 GN=CARS1 PE=1 SV=3
P36955	Pigment epithelium-derived factor OS=Homo sapiens OX=9606 GN=SERPINF1 PE=1 SV=4
Q8NCW5	NAD(P)H-hydrate epimerase OS=Homo sapiens OX=9606 GN=NAXE PE=1 SV=2
Q96LD4	E3 ubiquitin-protein ligase TRIM47 OS=Homo sapiens OX=9606 GN=TRIM47 PE=1 SV=2
Q6YN16	Hydroxysteroid dehydrogenase-like protein 2 OS=Homo sapiens OX=9606 GN=HSDL2 PE=1 SV=1
O95777	U6 snRNA-associated Sm-like protein LSm8 OS=Homo sapiens OX=9606 GN=LSM8 PE=1 SV=3
Q9Y2R0	Cytochrome c oxidase assembly factor 3 homolog, mitochondrial OS=Homo sapiens OX=9606 GN=COA3 PE=1 SV=1							500
Q9HD26	Golgi-associated PDZ and coiled-coil motif-containing protein OS=Homo sapiens OX=9606 GN=GOPC PE=1 SV=1
P53350	Serine/threonine-protein kinase PLK1 OS=Homo sapiens OX=9606 GN=PLK1 PE=1 SV=1						500
Q15067	Peroxisomal acyl-coenzyme A oxidase 1 OS=Homo sapiens OX=9606 GN=ACOX1 PE=1 SV=3
O15498	Synaptobrevin homolog YKT6 OS=Homo sapiens OX=9606 GN=YKT6 PE=1 SV=1
Q96D46	60S ribosomal export protein NMD3 OS=Homo sapiens OX=9606 GN=NMD3 PE=1 SV=1		74.8				500
O43708	Maleylacetoacetate isomerase OS=Homo sapiens OX=9606 GN=GSTZ1 PE=1 SV=3						500
Q5SWX8	Protein odr-4 homolog OS=Homo sapiens OX=9606 GN=ODR4 PE=1 SV=1
Q9NQZ2	Something about silencing protein 10 OS=Homo sapiens OX=9606 GN=UTP3 PE=1 SV=1
Q15007	Pre-mRNA-splicing regulator WTAP OS=Homo sapiens OX=9606 GN=WTAP PE=1 SV=2
Q13443	Disintegrin and metalloproteinase domain-containing protein 9 OS=Homo sapiens OX=9606 GN=ADAM9 PE=1 SV=1
Q9HC38	Glyoxalase domain-containing protein 4 OS=Homo sapiens OX=9606 GN=GLOD4 PE=1 SV=1
P52298	Nuclear cap-binding protein subunit 2 OS=Homo sapiens OX=9606 GN=NCBP2 PE=1 SV=1
Q8IZL8	Proline-, glutamic acid- and leucine-rich protein 1 OS=Homo sapiens OX=9606 GN=PELP1 PE=1 SV=2
Q9BRT6	Protein LLP homolog OS=Homo sapiens OX=9606 GN=LLPH PE=1 SV=1
Q9Y263	Phospholipase A-2-activating protein OS=Homo sapiens OX=9606 GN=PLAA PE=1 SV=2
P00846	ATP synthase subunit a OS=Homo sapiens OX=9606 GN=MT-ATP6 PE=1 SV=1
Q5VT52	Regulation of nuclear pre-mRNA domain-containing protein 2 OS=Homo sapiens OX=9606 GN=RPRD2 PE=1 SV=1
Q15437	Protein transport protein Sec23B OS=Homo sapiens OX=9606 GN=SEC23B PE=1 SV=2
Q9NVZ3	Adaptin ear-binding coat-associated protein 2 OS=Homo sapiens OX=9606 GN=NECAP2 PE=1 SV=1
Q9Y676	28S ribosomal protein S18b, mitochondrial OS=Homo sapiens OX=9606 GN=MRPS18B PE=1 SV=1
P42574	Caspase-3 OS=Homo sapiens OX=9606 GN=CASP3 PE=1 SV=2
P49903	Selenide, water dikinase 1 OS=Homo sapiens OX=9606 GN=SEPHS1 PE=1 SV=2
Q92597	Protein NDRG1 OS=Homo sapiens OX=9606 GN=NDRG1 PE=1 SV=1
O95487	Protein transport protein Sec24B OS=Homo sapiens OX=9606 GN=SEC24B PE=1 SV=2
Q92888	Rho guanine nucleotide exchange factor 1 OS=Homo sapiens OX=9606 GN=ARHGEF1 PE=1 SV=2
Q52LW3	Rho GTPase-activating protein 29 OS=Homo sapiens OX=9606 GN=ARHGAP29 PE=1 SV=2
Q6EMK4	Vasorin OS=Homo sapiens OX=9606 GN=VASN PE=1 SV=1
Q86VV8	Rotatin OS=Homo sapiens OX=9606 GN=RTTN PE=1 SV=3
Q96A35	39S ribosomal protein L24, mitochondrial OS=Homo sapiens OX=9606 GN=MRPL24 PE=1 SV=1
Q8TEA8	D-aminoacyl-tRNA deacylase 1 OS=Homo sapiens OX=9606 GN=DTD1 PE=1 SV=2	323.5	176.5
Q9Y3C8	Ubiquitin-fold modifier-conjugating enzyme 1 OS=Homo sapiens OX=9606 GN=UFC1 PE=1 SV=3
Q8N983	39S ribosomal protein L43, mitochondrial OS=Homo sapiens OX=9606 GN=MRPL43 PE=1 SV=1
Q8TCS8	Polyribonucleotide nucleotidyltransferase 1, mitochondrial OS=Homo sapiens OX=9606 GN=PNPT1 PE=1 SV=2
Q9UI12	V-type proton ATPase subunit H OS=Homo sapiens OX=9606 GN=ATP6V1H PE=1 SV=1
Q9NYK5	39S ribosomal protein L39, mitochondrial OS=Homo sapiens OX=9606 GN=MRPL39 PE=1 SV=3
P0C7X5	Zinc finger protein 806 OS=Homo sapiens OX=9606 GN=ZNF806 PE=3 SV=1
Q6ZMG9	Ceramide synthase 6 OS=Homo sapiens OX=9606 GN=CERS6 PE=1 SV=1
Q14254	Flotillin-2 OS=Homo sapiens OX=9606 GN=FLOT2 PE=1 SV=2
Q12788	Transducin beta-like protein 3 OS=Homo sapiens OX=9606 GN=TBL3 PE=1 SV=2
O14936	Peripheral plasma membrane protein CASK OS=Homo sapiens OX=9606 GN=CASK PE=1 SV=3
Q6WKZ4	Rab11 family-interacting protein 1 OS=Homo sapiens OX=9606 GN=RAB11FIP1 PE=1 SV=3
D6RBQ6	Ubiquitin carboxyl-terminal hydrolase 17-like protein 17 OS=Homo sapiens OX=9606 GN=USP17L17 PE=3 SV=1
Q9NZ43	Vesicle transport protein USE1 OS=Homo sapiens OX=9606 GN=USE1 PE=1 SV=2
Q96CT7	Coiled-coil domain-containing protein 124 OS=Homo sapiens OX=9606 GN=CCDC124 PE=1 SV=1
P01042	Kininogen-1 OS=Homo sapiens OX=9606 GN=KNG1 PE=1 SV=2
P55957	BH3-interacting domain death agonist OS=Homo sapiens OX=9606 GN=BID PE=1 SV=1
Q9H4H8	Protein FAM83D OS=Homo sapiens OX=9606 GN=FAM83D PE=1 SV=3
Q8IWL3	Iron-sulfur cluster co-chaperone protein HscB OS=Homo sapiens OX=9606 GN=HSCB PE=1 SV=3
Q7Z6Z7	E3 ubiquitin-protein ligase HUWE1 OS=Homo sapiens OX=9606 GN=HUWE1 PE=1 SV=3							500
P28331	NADH-ubiquinone oxidoreductase 75 kDa subunit, mitochondrial OS=Homo sapiens OX=9606 GN=NDUFS1 PE=1 SV=3
Q8NFH5	Nucleoporin NUP35 OS=Homo sapiens OX=9606 GN=NUP35 PE=1 SV=1
P53611	Geranylgeranyl transferase type-2 subunit beta OS=Homo sapiens OX=9606 GN=RABGGTB PE=1 SV=2
Q6NZY4	Zinc finger CCHC domain-containing protein 8 OS=Homo sapiens OX=9606 GN=ZCCHC8 PE=1 SV=2
Q92876	Kallikrein-6 OS=Homo sapiens OX=9606 GN=KLK6 PE=1 SV=1
Q5MNZ6	WD repeat domain phosphoinositide-interacting protein 3 OS=Homo sapiens OX=9606 GN=WDR45B PE=1 SV=2
Q9NTI5	Sister chromatid cohesion protein PDS5 homolog B OS=Homo sapiens OX=9606 GN=PDS5B PE=1 SV=1
Q9H2P0	Activity-dependent neuroprotector homeobox protein OS=Homo sapiens OX=9606 GN=ADNP PE=1 SV=1
Q12769	Nuclear pore complex protein Nup160 OS=Homo sapiens OX=9606 GN=NUP160 PE=1 SV=3
Q86YP4	Transcriptional repressor p66-alpha OS=Homo sapiens OX=9606 GN=GATAD2A PE=1 SV=1
Q9NRX1	RNA-binding protein PNO1 OS=Homo sapiens OX=9606 GN=PNO1 PE=1 SV=1
P55011	Solute carrier family 12 member 2 OS=Homo sapiens OX=9606 GN=SLC12A2 PE=1 SV=1
P55039	Developmentally-regulated GTP-binding protein 2 OS=Homo sapiens OX=9606 GN=DRG2 PE=1 SV=1
Q9BT09	Protein canopy homolog 3 OS=Homo sapiens OX=9606 GN=CNPY3 PE=1 SV=1
P04004	Vitronectin OS=Homo sapiens OX=9606 GN=VTN PE=1 SV=1
Q8TF05	Serine/threonine-protein phosphatase 4 regulatory subunit 1 OS=Homo sapiens OX=9606 GN=PPP4R1 PE=1 SV=1
P53365	Arfaptin-2 OS=Homo sapiens OX=9606 GN=ARFIP2 PE=1 SV=1	197.8	89.6
O75394	39S ribosomal protein L33, mitochondrial OS=Homo sapiens OX=9606 GN=MRPL33 PE=1 SV=1
O95298	NADH dehydrogenase [ubiquinone] 1 subunit C2 OS=Homo sapiens OX=9606 GN=NDUFC2 PE=1 SV=1
P12111	Collagen alpha-3(VI) chain OS=Homo sapiens OX=9606 GN=COL6A3 PE=1 SV=5
Q16822	Phosphoenolpyruvate carboxykinase [GTP], mitochondrial OS=Homo sapiens OX=9606 GN=PCK2 PE=1 SV=4
P48147	Prolyl endopeptidase OS=Homo sapiens OX=9606 GN=PREP PE=1 SV=2
Q99615	DnaJ homolog subfamily C member 7 OS=Homo sapiens OX=9606 GN=DNAJC7 PE=1 SV=2
Q14CX7	N-alpha-acetyltransferase 25, NatB auxiliary subunit OS=Homo sapiens OX=9606 GN=NAA25 PE=1 SV=1
O75190	DnaJ homolog subfamily B member 6 OS=Homo sapiens OX=9606 GN=DNAJB6 PE=1 SV=2
Q6WCQ1	Myosin phosphatase Rho-interacting protein OS=Homo sapiens OX=9606 GN=MPRIP PE=1 SV=3
Q99816	Tumor susceptibility gene 101 protein OS=Homo sapiens OX=9606 GN=TSG101 PE=1 SV=2
Q7L2E3	ATP-dependent RNA helicase DHX30 OS=Homo sapiens OX=9606 GN=DHX30 PE=1 SV=1
Q6P2E9	Enhancer of mRNA-decapping protein 4 OS=Homo sapiens OX=9606 GN=EDC4 PE=1 SV=1
Q9Y448	Small kinetochore-associated protein OS=Homo sapiens OX=9606 GN=KNSTRN PE=1 SV=2
Q9HA64	Ketosamine-3-kinase OS=Homo sapiens OX=9606 GN=FN3KRP PE=1 SV=2
O60293	Zinc finger C3H1 domain-containing protein OS=Homo sapiens OX=9606 GN=ZFC3H1 PE=1 SV=3
P52434	DNA-directed RNA polymerases I, II, and III subunit RPABC3 OS=Homo sapiens OX=9606 GN=POLR2H PE=1 SV=4
Q12979	Active breakpoint cluster region-related protein OS=Homo sapiens OX=9606 GN=ABR PE=1 SV=2
Q96EP5	DAZ-associated protein 1 OS=Homo sapiens OX=9606 GN=DAZAP1 PE=1 SV=1
Q6P587	Acylpyruvase FAHD1, mitochondrial OS=Homo sapiens OX=9606 GN=FAHD1 PE=1 SV=2
A1L390	Pleckstrin homology domain-containing family G member 3 OS=Homo sapiens OX=9606 GN=PLEKHG3 PE=1 SV=1	224.9
Q86XL3	Ankyrin repeat and LEM domain-containing protein 2 OS=Homo sapiens OX=9606 GN=ANKLE2 PE=1 SV=4
Q9Y4I1	Unconventional myosin-Va OS=Homo sapiens OX=9606 GN=MYO5A PE=1 SV=2			500
A6NHR9	Structural maintenance of chromosomes flexible hinge domain-containing protein 1 OS=Homo sapiens OX=9606 GN=SMCHD1 PE=1 SV=2
A6ZKI3	Retrotransposon Gag-like protein 8C OS=Homo sapiens OX=9606 GN=RTL8C PE=1 SV=1
Q12972	Nuclear inhibitor of protein phosphatase 1 OS=Homo sapiens OX=9606 GN=PPP1R8 PE=1 SV=2
Q92917	G-patch domain and KOW motifs-containing protein OS=Homo sapiens OX=9606 GN=GPKOW PE=1 SV=2
Q8WXH0	Nesprin-2 OS=Homo sapiens OX=9606 GN=SYNE2 PE=1 SV=3
P49902	Cytosolic purine 5'-nucleotidase OS=Homo sapiens OX=9606 GN=NT5C2 PE=1 SV=1
Q9Y6A4	Cilia- and flagella-associated protein 20 OS=Homo sapiens OX=9606 GN=CFAP20 PE=1 SV=1
Q99575	Ribonucleases P/MRP protein subunit POP1 OS=Homo sapiens OX=9606 GN=POP1 PE=1 SV=2
P40818	Ubiquitin carboxyl-terminal hydrolase 8 OS=Homo sapiens OX=9606 GN=USP8 PE=1 SV=1
Q8WUM0	Nuclear pore complex protein Nup133 OS=Homo sapiens OX=9606 GN=NUP133 PE=1 SV=2
Q99442	Translocation protein SEC62 OS=Homo sapiens OX=9606 GN=SEC62 PE=1 SV=1
Q9BUN8	Derlin-1 OS=Homo sapiens OX=9606 GN=DERL1 PE=1 SV=1
P19387	DNA-directed RNA polymerase II subunit RPB3 OS=Homo sapiens OX=9606 GN=POLR2C PE=1 SV=2
Q9Y653	Adhesion G-protein coupled receptor G1 OS=Homo sapiens OX=9606 GN=ADGRG1 PE=1 SV=2	87.3	116
Q99757	Thioredoxin, mitochondrial OS=Homo sapiens OX=9606 GN=TXN2 PE=1 SV=2
Q9BPU6	Dihydropyrimidinase-related protein 5 OS=Homo sapiens OX=9606 GN=DPYSL5 PE=1 SV=1
Q93009	Ubiquitin carboxyl-terminal hydrolase 7 OS=Homo sapiens OX=9606 GN=USP7 PE=1 SV=2
Q9BUP3	Oxidoreductase HTATIP2 OS=Homo sapiens OX=9606 GN=HTATIP2 PE=1 SV=2
P17252	Protein kinase C alpha type OS=Homo sapiens OX=9606 GN=PRKCA PE=1 SV=4
Q9H2J4	Phosducin-like protein 3 OS=Homo sapiens OX=9606 GN=PDCL3 PE=1 SV=1
Q8IWT6	Volume-regulated anion channel subunit LRRC8A OS=Homo sapiens OX=9606 GN=LRRC8A PE=1 SV=1
P78318	Immunoglobulin-binding protein 1 OS=Homo sapiens OX=9606 GN=IGBP1 PE=1 SV=1
O43252	Bifunctional 3'-phosphoadenosine 5'-phosphosulfate synthase 1 OS=Homo sapiens OX=9606 GN=PAPSS1 PE=1 SV=2
O00217	NADH dehydrogenase [ubiquinone] iron-sulfur protein 8, mitochondrial OS=Homo sapiens OX=9606 GN=NDUFS8 PE=1 SV=1
Q9H1A4	Anaphase-promoting complex subunit 1 OS=Homo sapiens OX=9606 GN=ANAPC1 PE=1 SV=1
Q6P161	39S ribosomal protein L54, mitochondrial OS=Homo sapiens OX=9606 GN=MRPL54 PE=1 SV=1
Q9NYL2	Mitogen-activated protein kinase kinase kinase 20 OS=Homo sapiens OX=9606 GN=MAP3K20 PE=1 SV=3
P48436	Transcription factor SOX-9 OS=Homo sapiens OX=9606 GN=SOX9 PE=1 SV=1
O14813	Paired mesoderm homeobox protein 2A OS=Homo sapiens OX=9606 GN=PHOX2A PE=1 SV=2
Q16643	Drebrin OS=Homo sapiens OX=9606 GN=DBN1 PE=1 SV=4
Q5VWP2	Terminal nucleotidyltransferase 5C OS=Homo sapiens OX=9606 GN=TENT5C PE=1 SV=1	271.5	228.5
Q53FA7	Quinone oxidoreductase PIG3 OS=Homo sapiens OX=9606 GN=TP53I3 PE=1 SV=2
P63218	Guanine nucleotide-binding protein G(I)/G(S)/G(O) subunit gamma-5 OS=Homo sapiens OX=9606 GN=GNG5 PE=1 SV=3	85.8	91
P46937	Transcriptional coactivator YAP1 OS=Homo sapiens OX=9606 GN=YAP1 PE=1 SV=2
O75427	Leucine-rich repeat and calponin homology domain-containing protein 4 OS=Homo sapiens OX=9606 GN=LRCH4 PE=1 SV=2
Q9BZH6	WD repeat-containing protein 11 OS=Homo sapiens OX=9606 GN=WDR11 PE=1 SV=1
Q9Y2L1	Exosome complex exonuclease RRP44 OS=Homo sapiens OX=9606 GN=DIS3 PE=1 SV=2
Q9UBL3	Set1/Ash2 histone methyltransferase complex subunit ASH2 OS=Homo sapiens OX=9606 GN=ASH2L PE=1 SV=1
Q14203	Dynactin subunit 1 OS=Homo sapiens OX=9606 GN=DCTN1 PE=1 SV=3
Q8IYS2	Uncharacterized protein KIAA2013 OS=Homo sapiens OX=9606 GN=KIAA2013 PE=1 SV=1
Q04726	Transducin-like enhancer protein 3 OS=Homo sapiens OX=9606 GN=TLE3 PE=1 SV=2
P49406	39S ribosomal protein L19, mitochondrial OS=Homo sapiens OX=9606 GN=MRPL19 PE=1 SV=2
Q9Y2V2	Calcium-regulated heat-stable protein 1 OS=Homo sapiens OX=9606 GN=CARHSP1 PE=1 SV=2
P10155	60 kDa SS-A/Ro ribonucleoprotein OS=Homo sapiens OX=9606 GN=RO60 PE=1 SV=2
Q7Z2Y5	Nik-related protein kinase OS=Homo sapiens OX=9606 GN=NRK PE=1 SV=2
Q8IZF6	Adhesion G-protein coupled receptor G4 OS=Homo sapiens OX=9606 GN=ADGRG4 PE=2 SV=2
Q96TA2	ATP-dependent zinc metalloprotease YME1L1 OS=Homo sapiens OX=9606 GN=YME1L1 PE=1 SV=2
P11172	Uridine 5'-monophosphate synthase OS=Homo sapiens OX=9606 GN=UMPS PE=1 SV=1
P14550	Aldo-keto reductase family 1 member A1 OS=Homo sapiens OX=9606 GN=AKR1A1 PE=1 SV=3
O15042	U2 snRNP-associated SURP motif-containing protein OS=Homo sapiens OX=9606 GN=U2SURP PE=1 SV=2
Q13144	Translation initiation factor eIF-2B subunit epsilon OS=Homo sapiens OX=9606 GN=EIF2B5 PE=1 SV=3
Q12824	SWI/SNF-related matrix-associated actin-dependent regulator of chromatin subfamily B member 1 OS=Homo sapiens OX=9606 GN=SMARCB1 PE=1 SV=2
A5YKK6	CCR4-NOT transcription complex subunit 1 OS=Homo sapiens OX=9606 GN=CNOT1 PE=1 SV=2
Q14116	Interleukin-18 OS=Homo sapiens OX=9606 GN=IL18 PE=1 SV=1	163.8	28.7					500
Q9H3H3	UPF0696 protein C11orf68 OS=Homo sapiens OX=9606 GN=C11orf68 PE=1 SV=3
Q53H12	Acylglycerol kinase, mitochondrial OS=Homo sapiens OX=9606 GN=AGK PE=1 SV=2
Q9Y5K5	Ubiquitin carboxyl-terminal hydrolase isozyme L5 OS=Homo sapiens OX=9606 GN=UCHL5 PE=1 SV=3
Q9GZY0	Nuclear RNA export factor 2 OS=Homo sapiens OX=9606 GN=NXF2 PE=1 SV=1
Q9BTV4	Transmembrane protein 43 OS=Homo sapiens OX=9606 GN=TMEM43 PE=1 SV=1
P19784	Casein kinase II subunit alpha' OS=Homo sapiens OX=9606 GN=CSNK2A2 PE=1 SV=1
Q9P013	Spliceosome-associated protein CWC15 homolog OS=Homo sapiens OX=9606 GN=CWC15 PE=1 SV=2
P04424	Argininosuccinate lyase OS=Homo sapiens OX=9606 GN=ASL PE=1 SV=4
Q6NYC8	Phostensin OS=Homo sapiens OX=9606 GN=PPP1R18 PE=1 SV=1
O43681	ATPase GET3 OS=Homo sapiens OX=9606 GN=GET3 PE=1 SV=2
Q8TF09	Dynein light chain roadblock-type 2 OS=Homo sapiens OX=9606 GN=DYNLRB2 PE=1 SV=1
P51398	28S ribosomal protein S29, mitochondrial OS=Homo sapiens OX=9606 GN=DAP3 PE=1 SV=1
Q68DN1	Uncharacterized protein C2orf16 OS=Homo sapiens OX=9606 GN=C2orf16 PE=2 SV=3
Q15020	Squamous cell carcinoma antigen recognized by T-cells 3 OS=Homo sapiens OX=9606 GN=SART3 PE=1 SV=1
sp
Q8WYA6	Beta-catenin-like protein 1 OS=Homo sapiens OX=9606 GN=CTNNBL1 PE=1 SV=1					291.5	208.5
Q06330	Recombining binding protein suppressor of hairless OS=Homo sapiens OX=9606 GN=RBPJ PE=1 SV=3						274.8	225.2
Q00169	Phosphatidylinositol transfer protein alpha isoform OS=Homo sapiens OX=9606 GN=PITPNA PE=1 SV=2
Q99808	Equilibrative nucleoside transporter 1 OS=Homo sapiens OX=9606 GN=SLC29A1 PE=1 SV=3
Q5T1M5	FK506-binding protein 15 OS=Homo sapiens OX=9606 GN=FKBP15 PE=1 SV=2
Q9HC52	Chromobox protein homolog 8 OS=Homo sapiens OX=9606 GN=CBX8 PE=1 SV=3
Q04912	Macrophage-stimulating protein receptor OS=Homo sapiens OX=9606 GN=MST1R PE=1 SV=3
O95394	Phosphoacetylglucosamine mutase OS=Homo sapiens OX=9606 GN=PGM3 PE=1 SV=1
P30626	Sorcin OS=Homo sapiens OX=9606 GN=SRI PE=1 SV=1
Q9BVJ6	U3 small nucleolar RNA-associated protein 14 homolog A OS=Homo sapiens OX=9606 GN=UTP14A PE=1 SV=1
Q96EY1	DnaJ homolog subfamily A member 3, mitochondrial OS=Homo sapiens OX=9606 GN=DNAJA3 PE=1 SV=2
Q96KG9	N-terminal kinase-like protein OS=Homo sapiens OX=9606 GN=SCYL1 PE=1 SV=1
O43674	NADH dehydrogenase [ubiquinone] 1 beta subcomplex subunit 5, mitochondrial OS=Homo sapiens OX=9606 GN=NDUFB5 PE=1 SV=1
P04179	Superoxide dismutase [Mn], mitochondrial OS=Homo sapiens OX=9606 GN=SOD2 PE=1 SV=3
Q93034	Cullin-5 OS=Homo sapiens OX=9606 GN=CUL5 PE=1 SV=4
Q0VF49	Uncharacterized protein KIAA2012 OS=Homo sapiens OX=9606 GN=KIAA2012 PE=2 SV=2		268.1
Q9UG63	ATP-binding cassette sub-family F member 2 OS=Homo sapiens OX=9606 GN=ABCF2 PE=1 SV=2
Q9NPD8	Ubiquitin-conjugating enzyme E2 T OS=Homo sapiens OX=9606 GN=UBE2T PE=1 SV=1
Q99661	Kinesin-like protein KIF2C OS=Homo sapiens OX=9606 GN=KIF2C PE=1 SV=2
O14965	Aurora kinase A OS=Homo sapiens OX=9606 GN=AURKA PE=1 SV=2
Q6P1M0	Long-chain fatty acid transport protein 4 OS=Homo sapiens OX=9606 GN=SLC27A4 PE=1 SV=1
O96000	NADH dehydrogenase [ubiquinone] 1 beta subcomplex subunit 10 OS=Homo sapiens OX=9606 GN=NDUFB10 PE=1 SV=3
Q6PGP7	Tetratricopeptide repeat protein 37 OS=Homo sapiens OX=9606 GN=TTC37 PE=1 SV=1
Q9Y221	60S ribosome subunit biogenesis protein NIP7 homolog OS=Homo sapiens OX=9606 GN=NIP7 PE=1 SV=1
P61599	N-alpha-acetyltransferase 20 OS=Homo sapiens OX=9606 GN=NAA20 PE=1 SV=1		203.7
Q8N5A5	Zinc finger CCCH-type with G patch domain-containing protein OS=Homo sapiens OX=9606 GN=ZGPAT PE=1 SV=3
Q969N2	GPI transamidase component PIG-T OS=Homo sapiens OX=9606 GN=PIGT PE=1 SV=1
O43196	MutS protein homolog 5 OS=Homo sapiens OX=9606 GN=MSH5 PE=1 SV=1
Q8IZP0	Abl interactor 1 OS=Homo sapiens OX=9606 GN=ABI1 PE=1 SV=4
P29144	Tripeptidyl-peptidase 2 OS=Homo sapiens OX=9606 GN=TPP2 PE=1 SV=4
O60306	RNA helicase aquarius OS=Homo sapiens OX=9606 GN=AQR PE=1 SV=4
Q7L5N7	Lysophosphatidylcholine acyltransferase 2 OS=Homo sapiens OX=9606 GN=LPCAT2 PE=1 SV=1
P16278	Beta-galactosidase OS=Homo sapiens OX=9606 GN=GLB1 PE=1 SV=2
O96013	Serine/threonine-protein kinase PAK 4 OS=Homo sapiens OX=9606 GN=PAK4 PE=1 SV=1
O15327	Inositol polyphosphate 4-phosphatase type II OS=Homo sapiens OX=9606 GN=INPP4B PE=1 SV=4
Q7Z6G8	Ankyrin repeat and sterile alpha motif domain-containing protein 1B OS=Homo sapiens OX=9606 GN=ANKS1B PE=1 SV=2		281.7
Q15398	Disks large-associated protein 5 OS=Homo sapiens OX=9606 GN=DLGAP5 PE=1 SV=2
Q8N183	NADH dehydrogenase [ubiquinone] 1 alpha subcomplex assembly factor 2 OS=Homo sapiens OX=9606 GN=NDUFAF2 PE=1 SV=1
Q92979	Ribosomal RNA small subunit methyltransferase NEP1 OS=Homo sapiens OX=9606 GN=EMG1 PE=1 SV=4	68.6	92.2
Q5RI15	Cytochrome c oxidase assembly protein COX20, mitochondrial OS=Homo sapiens OX=9606 GN=COX20 PE=1 SV=2
P78325	Disintegrin and metalloproteinase domain-containing protein 8 OS=Homo sapiens OX=9606 GN=ADAM8 PE=1 SV=2
Q5JSH3	WD repeat-containing protein 44 OS=Homo sapiens OX=9606 GN=WDR44 PE=1 SV=1
Q9Y3E7	Charged multivesicular body protein 3 OS=Homo sapiens OX=9606 GN=CHMP3 PE=1 SV=3					329.7	106.7	63.7
Q05655	Protein kinase C delta type OS=Homo sapiens OX=9606 GN=PRKCD PE=1 SV=2
Q04721	Neurogenic locus notch homolog protein 2 OS=Homo sapiens OX=9606 GN=NOTCH2 PE=1 SV=3
Q49MG5	Microtubule-associated protein 9 OS=Homo sapiens OX=9606 GN=MAP9 PE=1 SV=3
Q96ST3	Paired amphipathic helix protein Sin3a OS=Homo sapiens OX=9606 GN=SIN3A PE=1 SV=2
Q04756	Hepatocyte growth factor activator OS=Homo sapiens OX=9606 GN=HGFAC PE=1 SV=1
O75683	Surfeit locus protein 6 OS=Homo sapiens OX=9606 GN=SURF6 PE=1 SV=3
O95989	Diphosphoinositol polyphosphate phosphohydrolase 1 OS=Homo sapiens OX=9606 GN=NUDT3 PE=1 SV=1
Q96DT5	Dynein heavy chain 11, axonemal OS=Homo sapiens OX=9606 GN=DNAH11 PE=1 SV=4
P22061	Protein-L-isoaspartate(D-aspartate) O-methyltransferase OS=Homo sapiens OX=9606 GN=PCMT1 PE=1 SV=4
Q03701	CCAAT/enhancer-binding protein zeta OS=Homo sapiens OX=9606 GN=CEBPZ PE=1 SV=3
P46821	Microtubule-associated protein 1B OS=Homo sapiens OX=9606 GN=MAP1B PE=1 SV=2
P11310	Medium-chain specific acyl-CoA dehydrogenase, mitochondrial OS=Homo sapiens OX=9606 GN=ACADM PE=1 SV=1
Q8NBJ5	Procollagen galactosyltransferase 1 OS=Homo sapiens OX=9606 GN=COLGALT1 PE=1 SV=1
Q6L8Q7	2',5'-phosphodiesterase 12 OS=Homo sapiens OX=9606 GN=PDE12 PE=1 SV=2
Q96IZ0	PRKC apoptosis WT1 regulator protein OS=Homo sapiens OX=9606 GN=PAWR PE=1 SV=1
Q9NTJ5	Phosphatidylinositol-3-phosphatase SAC1 OS=Homo sapiens OX=9606 GN=SACM1L PE=1 SV=2
Q92797	Symplekin OS=Homo sapiens OX=9606 GN=SYMPK PE=1 SV=2
Q8TBC4	NEDD8-activating enzyme E1 catalytic subunit OS=Homo sapiens OX=9606 GN=UBA3 PE=1 SV=2
Q14699	Raftlin OS=Homo sapiens OX=9606 GN=RFTN1 PE=1 SV=4
Q06124	Tyrosine-protein phosphatase non-receptor type 11 OS=Homo sapiens OX=9606 GN=PTPN11 PE=1 SV=3
Q9NZN8	CCR4-NOT transcription complex subunit 2 OS=Homo sapiens OX=9606 GN=CNOT2 PE=1 SV=1
Q7Z402	Transmembrane channel-like protein 7 OS=Homo sapiens OX=9606 GN=TMC7 PE=1 SV=1
Q3ZCQ8	Mitochondrial import inner membrane translocase subunit TIM50 OS=Homo sapiens OX=9606 GN=TIMM50 PE=1 SV=2
O95625	Zinc finger and BTB domain-containing protein 11 OS=Homo sapiens OX=9606 GN=ZBTB11 PE=1 SV=2
Q14108	Lysosome membrane protein 2 OS=Homo sapiens OX=9606 GN=SCARB2 PE=1 SV=2
P13473	Lysosome-associated membrane glycoprotein 2 OS=Homo sapiens OX=9606 GN=LAMP2 PE=1 SV=2
O75037	Kinesin-like protein KIF21B OS=Homo sapiens OX=9606 GN=KIF21B PE=1 SV=2
Q9UJW0	Dynactin subunit 4 OS=Homo sapiens OX=9606 GN=DCTN4 PE=1 SV=1
Q9BXT2	Voltage-dependent calcium channel gamma-6 subunit OS=Homo sapiens OX=9606 GN=CACNG6 PE=1 SV=1	72.2
Q92833	Protein Jumonji OS=Homo sapiens OX=9606 GN=JARID2 PE=1 SV=2
Q9BRR6	ADP-dependent glucokinase OS=Homo sapiens OX=9606 GN=ADPGK PE=1 SV=1
P04217	Alpha-1B-glycoprotein OS=Homo sapiens OX=9606 GN=A1BG PE=1 SV=4	176.5	323.5
O94762	ATP-dependent DNA helicase Q5 OS=Homo sapiens OX=9606 GN=RECQL5 PE=1 SV=2
Q9UPN4	Centrosomal protein of 131 kDa OS=Homo sapiens OX=9606 GN=CEP131 PE=1 SV=3
A8K2U0	Alpha-2-macroglobulin-like protein 1 OS=Homo sapiens OX=9606 GN=A2ML1 PE=1 SV=3
Q8NCX0	Coiled-coil domain-containing protein 150 OS=Homo sapiens OX=9606 GN=CCDC150 PE=1 SV=2
O96005	Cleft lip and palate transmembrane protein 1 OS=Homo sapiens OX=9606 GN=CLPTM1 PE=1 SV=1
O75170	Serine/threonine-protein phosphatase 6 regulatory subunit 2 OS=Homo sapiens OX=9606 GN=PPP6R2 PE=1 SV=2
O95400	CD2 antigen cytoplasmic tail-binding protein 2 OS=Homo sapiens OX=9606 GN=CD2BP2 PE=1 SV=1
Q9NT62	Ubiquitin-like-conjugating enzyme ATG3 OS=Homo sapiens OX=9606 GN=ATG3 PE=1 SV=1
Q7Z7H8	39S ribosomal protein L10, mitochondrial OS=Homo sapiens OX=9606 GN=MRPL10 PE=1 SV=3
P22079	Lactoperoxidase OS=Homo sapiens OX=9606 GN=LPO PE=1 SV=2
Q69YH5	Cell division cycle-associated protein 2 OS=Homo sapiens OX=9606 GN=CDCA2 PE=1 SV=2
O60568	Multifunctional procollagen lysine hydroxylase and glycosyltransferase LH3 OS=Homo sapiens OX=9606 GN=PLOD3 PE=1 SV=1	174	81.2
P24928	DNA-directed RNA polymerase II subunit RPB1 OS=Homo sapiens OX=9606 GN=POLR2A PE=1 SV=2
Q10471	Polypeptide N-acetylgalactosaminyltransferase 2 OS=Homo sapiens OX=9606 GN=GALNT2 PE=1 SV=1
Q5JU85	IQ motif and SEC7 domain-containing protein 2 OS=Homo sapiens OX=9606 GN=IQSEC2 PE=1 SV=2
Q9BYW1	Solute carrier family 2, facilitated glucose transporter member 11 OS=Homo sapiens OX=9606 GN=SLC2A11 PE=1 SV=1
P30046	D-dopachrome decarboxylase OS=Homo sapiens OX=9606 GN=DDT PE=1 SV=3
A6NM62	Leucine-rich repeat-containing protein 53 OS=Homo sapiens OX=9606 GN=LRRC53 PE=4 SV=2
O75940	Survival of motor neuron-related-splicing factor 30 OS=Homo sapiens OX=9606 GN=SMNDC1 PE=1 SV=1
Q7Z460	CLIP-associating protein 1 OS=Homo sapiens OX=9606 GN=CLASP1 PE=1 SV=1
Q8IWJ2	GRIP and coiled-coil domain-containing protein 2 OS=Homo sapiens OX=9606 GN=GCC2 PE=1 SV=4
Q9BQ67	Glutamate-rich WD repeat-containing protein 1 OS=Homo sapiens OX=9606 GN=GRWD1 PE=1 SV=1	130.5	146.6
Q7Z3S7	Voltage-dependent calcium channel subunit alpha-2/delta-4 OS=Homo sapiens OX=9606 GN=CACNA2D4 PE=1 SV=2
Q9Y5K8	V-type proton ATPase subunit D OS=Homo sapiens OX=9606 GN=ATP6V1D PE=1 SV=1
P57740	Nuclear pore complex protein Nup107 OS=Homo sapiens OX=9606 GN=NUP107 PE=1 SV=1
Q96N66	Lysophospholipid acyltransferase 7 OS=Homo sapiens OX=9606 GN=MBOAT7 PE=1 SV=2
Q9NYY8	FAST kinase domain-containing protein 2, mitochondrial OS=Homo sapiens OX=9606 GN=FASTKD2 PE=1 SV=1
Q9NPA8	Transcription and mRNA export factor ENY2 OS=Homo sapiens OX=9606 GN=ENY2 PE=1 SV=1
Q13009	T-lymphoma invasion and metastasis-inducing protein 1 OS=Homo sapiens OX=9606 GN=TIAM1 PE=1 SV=2
Q96JQ0	Protocadherin-16 OS=Homo sapiens OX=9606 GN=DCHS1 PE=1 SV=1
Q69YN4	Protein virilizer homolog OS=Homo sapiens OX=9606 GN=VIRMA PE=1 SV=2
O95816	BAG family molecular chaperone regulator 2 OS=Homo sapiens OX=9606 GN=BAG2 PE=1 SV=1
Q9HDC5	Junctophilin-1 OS=Homo sapiens OX=9606 GN=JPH1 PE=1 SV=2
Q9BUQ8	Probable ATP-dependent RNA helicase DDX23 OS=Homo sapiens OX=9606 GN=DDX23 PE=1 SV=3
Q5T5Y3	Calmodulin-regulated spectrin-associated protein 1 OS=Homo sapiens OX=9606 GN=CAMSAP1 PE=1 SV=2
Q9P2D3	HEAT repeat-containing protein 5B OS=Homo sapiens OX=9606 GN=HEATR5B PE=1 SV=2
A6NDG6	Glycerol-3-phosphate phosphatase OS=Homo sapiens OX=9606 GN=PGP PE=1 SV=1
Q9NPE2	Neugrin OS=Homo sapiens OX=9606 GN=NGRN PE=1 SV=2
Q86UV5	Ubiquitin carboxyl-terminal hydrolase 48 OS=Homo sapiens OX=9606 GN=USP48 PE=1 SV=1
Q8N0T1	Ribosomal biogenesis factor OS=Homo sapiens OX=9606 GN=RBIS PE=1 SV=4
P85037	Forkhead box protein K1 OS=Homo sapiens OX=9606 GN=FOXK1 PE=1 SV=1
O95163	Elongator complex protein 1 OS=Homo sapiens OX=9606 GN=ELP1 PE=1 SV=3		61.4
Q9HAW4	Claspin OS=Homo sapiens OX=9606 GN=CLSPN PE=1 SV=3
Q9BT40	Inositol polyphosphate 5-phosphatase K OS=Homo sapiens OX=9606 GN=INPP5K PE=1 SV=3
Q96RU2	Ubiquitin carboxyl-terminal hydrolase 28 OS=Homo sapiens OX=9606 GN=USP28 PE=1 SV=1
Q9ULA0	Aspartyl aminopeptidase OS=Homo sapiens OX=9606 GN=DNPEP PE=1 SV=2
Q5T848	Probable G-protein coupled receptor 158 OS=Homo sapiens OX=9606 GN=GPR158 PE=1 SV=1
O14686	Histone-lysine N-methyltransferase 2D OS=Homo sapiens OX=9606 GN=KMT2D PE=1 SV=2
Q9UBC2	Epidermal growth factor receptor substrate 15-like 1 OS=Homo sapiens OX=9606 GN=EPS15L1 PE=1 SV=1
Q9Y6K9	NF-kappa-B essential modulator OS=Homo sapiens OX=9606 GN=IKBKG PE=1 SV=2
Q15648	Mediator of RNA polymerase II transcription subunit 1 OS=Homo sapiens OX=9606 GN=MED1 PE=1 SV=4
Q15397	Pumilio homolog 3 OS=Homo sapiens OX=9606 GN=PUM3 PE=1 SV=3
Q86YN6	Peroxisome proliferator-activated receptor gamma coactivator 1-beta OS=Homo sapiens OX=9606 GN=PPARGC1B PE=1 SV=2
Q6PK04	Coiled-coil domain-containing protein 137 OS=Homo sapiens OX=9606 GN=CCDC137 PE=1 SV=1
O60281	Zinc finger protein 292 OS=Homo sapiens OX=9606 GN=ZNF292 PE=1 SV=3
Q10570	Cleavage and polyadenylation specificity factor subunit 1 OS=Homo sapiens OX=9606 GN=CPSF1 PE=1 SV=2
Q96L91	E1A-binding protein p400 OS=Homo sapiens OX=9606 GN=EP400 PE=1 SV=4
Q9NR99	Matrix-remodeling-associated protein 5 OS=Homo sapiens OX=9606 GN=MXRA5 PE=1 SV=3
Q14139	Ubiquitin conjugation factor E4 A OS=Homo sapiens OX=9606 GN=UBE4A PE=1 SV=2
Q9UI26	Importin-11 OS=Homo sapiens OX=9606 GN=IPO11 PE=1 SV=1
Q8N806	Putative E3 ubiquitin-protein ligase UBR7 OS=Homo sapiens OX=9606 GN=UBR7 PE=1 SV=2
O60524	Nuclear export mediator factor NEMF OS=Homo sapiens OX=9606 GN=NEMF PE=1 SV=4
O75925	E3 SUMO-protein ligase PIAS1 OS=Homo sapiens OX=9606 GN=PIAS1 PE=1 SV=2		116.4
Q9NRL2	Bromodomain adjacent to zinc finger domain protein 1A OS=Homo sapiens OX=9606 GN=BAZ1A PE=1 SV=2
Q99417	c-Myc-binding protein OS=Homo sapiens OX=9606 GN=MYCBP PE=1 SV=3
Q8WV93	AFG1-like ATPase OS=Homo sapiens OX=9606 GN=AFG1L PE=1 SV=2
O75912	Diacylglycerol kinase iota OS=Homo sapiens OX=9606 GN=DGKI PE=1 SV=1
P28329	Choline O-acetyltransferase OS=Homo sapiens OX=9606 GN=CHAT PE=1 SV=4
P51553	Isocitrate dehydrogenase [NAD] subunit gamma, mitochondrial OS=Homo sapiens OX=9606 GN=IDH3G PE=1 SV=1
Q5T5P2	Sickle tail protein homolog OS=Homo sapiens OX=9606 GN=KIAA1217 PE=1 SV=2
Q9Y2A7	Nck-associated protein 1 OS=Homo sapiens OX=9606 GN=NCKAP1 PE=1 SV=1
P20929	Nebulin OS=Homo sapiens OX=9606 GN=NEB PE=1 SV=5
Q8N103	T-cell activation Rho GTPase-activating protein OS=Homo sapiens OX=9606 GN=TAGAP PE=1 SV=1
O14944	Proepiregulin OS=Homo sapiens OX=9606 GN=EREG PE=1 SV=1
Q68CP9	AT-rich interactive domain-containing protein 2 OS=Homo sapiens OX=9606 GN=ARID2 PE=1 SV=2
Q9NQS1	Cell death regulator Aven OS=Homo sapiens OX=9606 GN=AVEN PE=1 SV=1
Q14728	Major facilitator superfamily domain-containing protein 10 OS=Homo sapiens OX=9606 GN=MFSD10 PE=1 SV=1
P48200	Iron-responsive element-binding protein 2 OS=Homo sapiens OX=9606 GN=IREB2 PE=1 SV=4
P02751	Fibronectin OS=Homo sapiens OX=9606 GN=FN1 PE=1 SV=5
O75164	Lysine-specific demethylase 4A OS=Homo sapiens OX=9606 GN=KDM4A PE=1 SV=2
Q70CQ2	Ubiquitin carboxyl-terminal hydrolase 34 OS=Homo sapiens OX=9606 GN=USP34 PE=1 SV=2
Q8WXE0	Caskin-2 OS=Homo sapiens OX=9606 GN=CASKIN2 PE=1 SV=2
P12955	Xaa-Pro dipeptidase OS=Homo sapiens OX=9606 GN=PEPD PE=1 SV=3
Q14814	Myocyte-specific enhancer factor 2D OS=Homo sapiens OX=9606 GN=MEF2D PE=1 SV=1
O60673	DNA polymerase zeta catalytic subunit OS=Homo sapiens OX=9606 GN=REV3L PE=1 SV=2
Q8WYP5	Protein ELYS OS=Homo sapiens OX=9606 GN=AHCTF1 PE=1 SV=3
Q8N7R7	Cyclin-Y-like protein 1 OS=Homo sapiens OX=9606 GN=CCNYL1 PE=1 SV=2
P23467	Receptor-type tyrosine-protein phosphatase beta OS=Homo sapiens OX=9606 GN=PTPRB PE=1 SV=3

### Sheet: 792MaxQuant
Majority protein IDs	Reporter intensity corrected 1 S24	Reporter intensity corrected 2 S24	Reporter intensity corrected 3 S24	Reporter intensity corrected 4 S24	Reporter intensity corrected 5 S24	Reporter intensity corrected 6 S24	Reporter intensity corrected 7 S24	Reporter intensity corrected 8 S24	Reporter intensity corrected 9 S24			Majority protein IDs
P04406	818.93	1951.2	3368.6	3569.4	2074.1	3942.5	4482.5	24735	475830			P04406
Q15149	258.95	780.66	1499.1	2029.9	1886.9	3106.8	5843.3	64328	1171600			Q15149
P21333	50.737	477.31	1335.8	1547.2	536.42	1423	2749.2	20206	332430			P21333
Q09666	224.55	597.67	1144.3	1416.2	943.97	1279.4	2974.5	28288	480280			Q09666
	1463	1235	1066	1035	1065	966	831	615	586
P02545	87.405	342.38	859.42	1158	746.27	925.03	2685.3	24253	453880			P02545
	168	396	565	596	566	665	800	1016	1045
Q6GYQ0	6.9928	239.48	610.86	470.18	778.47	608.71	1060	5557.4	122920			Q6GYQ0
P06733	7.2697	124.53	807.67	637.3	363.24	583.79	2325.9	22353	497040			P06733
P19338	15.984	314.67	740.99	773.37	517.05	549.75	1555.5	17143	355280			P19338
P07355;A6NMY6	27.402	118.45	470.67	544.84	570.7	525.91	1643.5	15086	306420			P07355	A6NMY6
REV__O15440	241.38	361.28	462.08	341.51	317.52	519.5	422.28	484.14	1825.5			REV__O15440
P35579	68.009	136.1	336.54	315.06	215.31	514.49	981.67	9680.6	154290			P35579
P68104;Q5VTE0	26.867	195.71	524.5	405.93	290.96	506.24	1500.1	11002	268350			P68104	Q5VTE0
P14618	22.531	104.36	338.03	340.63	281.98	489.59	1419.1	16709	362690			P14618
P00558	9.8234	148.39	400.35	435.1	365.71	478.83	1194.7	11597	222140			P00558
P11142	17.13	124.33	567.54	349.8	162.45	431.14	1297.7	15299	318230			P11142
P06703	18.435	129.53	369.82	716.1	217.16	405.77	1068.2	2697.7	53745			P06703
P49327	50.647	112.64	197.24	262.01	138.51	398.58	757.69	7072.4	106460			P49327
P05783	113.21	141.57	235.5	258.31	98.756	387.59	795.47	8722.8	175460			P05783
P07237	135.97	233.95	492.47	414.26	436.94	370.57	1526.4	14252	275250			P07237
P62805	6.1436	94.461	273.87	114.09	306.16	364.74	1180.5	11765	256580			P62805
P04075	62.448	156.56	364.28	554.45	373.65	359.94	1191.8	10197	183650			P04075
P08238	31.128	81.871	248.84	314.26	150.26	359.77	809.61	9620	211810			P08238
O75369	25.191	165.84	296.29	564.13	375.36	338.63	987.52	9995.3	165330			O75369
P07900	17.42	62.35	271.45	292.29	245.82	333.94	734.1	8725.8	154790			P07900
P24534	12.697	184.59	199.09	302.53	139.79	317.82	390.48	2144.4	30079			P24534
P26641	51.764	54.964	212.64	192.87	150.46	307.75	560.1	4977.6	86051			P26641
P29401	22.858	46.107	211.59	215.68	58.295	284.69	778.34	6941.2	116150			P29401
P10809	13.433	127.99	239.03	306.05	151	277.71	757.15	9696.1	199100			P10809
P40429	13.564	22.649	98.188	89.332	104.18	276.3	149.31	1275.8	17450			P40429
Q00610	6.2623	22.815	106.22	156.27	85.747	259.49	303.76	2765.4	44026			Q00610
P61978	56.288	76.189	177.65	244.58	147.63	255.62	695.41	6682.7	125010			P61978
P13639	28.396	76.815	188.26	147.05	208.53	249.81	784.1	6262.4	112160			P13639
P02786	65.734	90.447	130.94	195.81	349.39	247.91	287.71	1573	19013			P02786
P62937	0	5.5686	126.23	169.9	63.806	244.17	569.04	5951.7	116820			P62937
P05141	14.732	20.418	149.44	102.65	19.713	242.83	156.15	894.54	13686			P05141
O43707	29.109	132.06	128.23	178.88	166.21	242.51	693.42	5623.1	89865			O43707
P18124	11.244	8.5722	41.752	39.442	51.214	234.56	77.481	1330.6	19278			P18124
P04083	27.802	74.44	201.31	209.83	280.4	232.33	778.65	7632.1	157820			P04083
Q06830	33.581	73.502	213.14	118.31	218.72	230.26	585.82	5717.1	109270			Q06830
P11021	29.279	129.15	151.04	243.6	200.25	228.77	635.27	7103.5	113320			P11021
P60174	0	56.591	239.54	222.11	66.877	223.09	667.99	5084.4	118250			P60174
P62753	45.115	78.511	92.27	179.06	85.036	221.3	184.2	1006	11871			P62753
P06744	0	24.863	71.698	135.73	39.786	205.03	380.47	3165.3	61234			P06744
P68036;A0A1B0GUS4	16.652	73.491	15.477	19.143	60.573	201.45	96.954	315.95	4553.1			P68036	A0A1B0GUS4
Q01082	4.4302	57.923	80.205	134.1	53.279	194.75	383.48	2066.8	29167			Q01082
P30101	15.145	52.561	238.88	270.2	97.233	194.38	600.51	5732.8	94545			P30101
P10599	6.8579	32.795	226.76	157.26	52.894	185.08	483.7	3497.8	58181			P10599
Q14847	0	39.343	54.718	93.063	57.161	183.64	634.7	2811.5	36591			Q14847
P15311	0	28.843	120.77	209.8	99.328	180.98	363.34	3576.9	60917			P15311
P06748	0	44.818	193	280.48	137.34	168.99	605.94	7765.4	154710			P06748
P67936	44.206	29.279	36.29	34.862	43.387	165.81	133.79	593.92	6963.4			P67936
P50238	0	73.393	111.41	41.278	42.683	159.89	262.31	4428.5	96351			P50238
P07737	0	17.264	105.55	55.94	78.531	158.37	251.3	2657.9	42658			P07737
P50990	0	26.577	42.575	47.328	77.234	147.47	293.86	2840.5	41291			P50990
P22392;O60361	13.257	63.16	89.609	176.97	70.439	142.6	429.93	3759.9	67573			P22392	O60361
P08758	0	43.992	104.7	143.43	125.33	140.03	414.38	4229.5	83627			P08758
P31948	9.1088	55.897	124.93	112.2	89.012	138.75	281.02	4016	67216			P31948
P62263	0	51.457	49.1	49.177	118.15	136.08	251.98	2051.8	39954			P62263
P61254;Q9UNX3	14.849	30.225	61.328	166.83	40.025	135.62	244.22	2803.1	53428			P61254	Q9UNX3
P62701;Q8TD47;P22090	0	45.231	84.532	180.36	63.03	130.57	252.42	2245.8	40151			P62701	Q8TD47	P22090
P26038	0	26.255	47.923	39.292	49.018	129.86	178.21	1669	25398			P26038
Q13813	5.1279	35.013	87.67	40.272	120.56	129.05	200.49	1601.2	23904			Q13813
P52272	0	47.048	87.43	29.308	50.308	127.76	196.93	1866	30705			P52272
P60903	15.043	44.329	92.732	195.45	37.887	127.64	279.97	2483.6	61233			P60903
P29692	11.147	45.702	81.311	125.29	86.433	126.88	431.36	3758.4	64252			P29692
Q13268	4.4302	41.753	78.23	115.39	79.075	126.64	193.69	2293.9	38728			Q13268
P11413	0	24.281	85.135	81.817	83.66	126.27	201.2	2555.3	39982			P11413
P62826	16.575	5.283	70.667	138.83	152.93	124.3	263.25	3284.4	53701			P62826
P35221	11.243	21.372	17.95	29.207	26.656	123.77	36.955	762.16	12128			P35221
P04264;CON__P04264	0	0	33.683	70.05	1279.2	122.62	127.09	942.6	15148			P04264	CON__P04264
P11940;Q9H361	22.097	19.515	46.737	11.849	10.146	122.51	213.49	1591.8	26008			P11940	Q9H361
P23528	0	88.589	144.07	123.82	85.296	120.55	551.01	5790.2	114630			P23528
P62269	0	28.288	72.265	111.82	64.661	120.53	159.99	1281.8	22666			P62269
Q9Y266	20.138	13.696	134.33	43.448	57.27	120.3	204.42	918.76	17989			Q9Y266
Q9UGI8	9.001	0	37.549	57.124	11.718	117.19	26.568	362.83	5643.6			Q9UGI8
P18669;P15259	18.861	56.219	161.42	111.61	110.55	115.45	304.7	2253.8	50452			P18669	P15259
P62424	0	28.41	60.121	51.917	40.689	113.32	218.35	1970.5	27546			P62424
P61604	12.144	55.738	121.89	155.16	133.04	112.87	499.41	6076.3	126900			P61604
P20700	11.395	40.314	20.707	65.217	90.972	111.46	138.15	1551.4	24497			P20700
Q07021	0	0	30.041	0	30.329	111.06	67.944	106.3	2617.2			Q07021
P60709;P63261	0	39.85	72.401	143.21	56.406	107.94	653.47	7870.4	154100			P60709	P63261
Q02878	9.289	15.985	116.39	124.8	147.02	106.61	311.06	3057.9	45633			Q02878
P00338	0	25.839	155.29	106.26	87.428	106.47	448.84	4948.7	98810			P00338
P38159;Q96E39	11.538	27.06	52.175	117.37	48.646	106.23	330.51	3244.6	61010			P38159	Q96E39
P62491;Q15907	0	52.878	115.78	53.889	59.119	105.95	121.93	1027.6	14465			P62491	Q15907
P46782	0	19.499	18.835	18.129	20.84	105.82	79.304	414.38	7157.3			P46782
P60842	32.573	30.756	78.534	96.365	106.56	105.43	373.1	1969.2	37161			P60842
P37802	17.578	39.541	68.78	78.578	60.774	102.94	344.19	4096.9	75536			P37802
P11216	11.111	21.367	62.55	55.165	58.9	102.53	229.38	1111.9	19374			P11216
P09651;Q32P51	0	34.138	66.282	65.439	49.985	102.33	291.01	3037.3	52601			P09651	Q32P51
Q00839	0	26.595	103.77	104.68	35.726	101.8	349.39	2764	44547			Q00839
P08670	21.722	101.34	98.137	106.03	38.679	99.487	550.57	4961.9	88811			P08670
P26373	8.5745	19.303	152.25	71.758	105.97	99.05	386.05	2692.9	44690			P26373
Q92804	0	5.2862	5.5709	37.333	6.9765	97.456	45.888	782.09	14179			Q92804
P13667	23.536	48.5	95.885	59.318	137.06	97.448	336.68	2263.8	35534			P13667
P09429;B2RPK0	0	7.715	79.931	65.905	34.534	97.442	212.22	1498.6	23309			P09429	B2RPK0
Q8WXF1	21.018	34.846	51.07	68.936	0	97.363	144.65	717.92	8774.9			Q8WXF1
P07437	0	0	60.115	29.498	76.371	96.791	232.76	1932	35378			P07437
P19105;O14950;P24844	0	0	44.773	56.594	119.18	95.722	227.51	1720	27453			P19105	O14950	P24844
P62277	9.6782	57.175	87.862	120.69	48.346	95.472	198.56	1790.8	33999			P62277
P38646	0	17.51	93.562	98.921	76.906	95.1	139.96	2199.3	33711			P38646
P51858	15.005	32.114	87.035	102.12	68.555	94.266	227.94	1678.9	25164			P51858
Q14103	16.984	25.42	54.715	77.326	42.982	93.832	289.22	2686.2	51962			Q14103
P50991	10.25	50.861	52.616	42.49	117.92	93.599	203.26	2113.9	32147			P50991
P17931	0	18.085	66.163	43.454	37.016	92.512	124.17	1173.5	17482			P17931
P53396	0	21.886	96.453	16.132	52.153	92.173	169.79	763.2	11248			P53396
P39023	48.489	21.582	73.541	96.424	118.33	91.865	283.96	2318.7	44606			P39023
P46940	0	19.789	24.427	112.09	32.635	91.422	90.541	754.04	11777			P46940
E9PAV3;Q13765	0	30.983	70.94	81.363	57.419	91.123	67.883	763.64	8450.2			E9PAV3	Q13765
P22307	0	0	30.863	35.858	13.862	90.998	37.891	542.53	6593.2			P22307
Q92945	0	12.708	21.389	59.27	59.046	90.216	111.52	964.99	14212			Q92945
Q7KZF4	9.0032	4.1432	10.968	12.125	26.076	88.203	82.292	677.05	9139.5			Q7KZF4
P0CG48;P0CG47;P62979;P62987	6.9846	20.688	84.522	39.238	60.435	87.99	337.13	3457.4	55960			P0CG48	P0CG47	P62979	P62987
O75083	0	19.562	72.68	60.107	76.369	87.664	176.49	1734.7	26850			O75083
Q16658	0	40.872	59.261	111.24	78.29	87.583	277.79	2069.2	39055			Q16658
P10412;P16402	0	18.6	217.59	57.828	43.397	87.235	368.95	3256.8	74071			P10412	P16402
P60660	9.5435	0	62.552	38.244	33.797	86.469	136.81	1292.7	24360			P60660
P52943	5.7018	53.055	16.836	35.426	33.247	85.035	131.83	1579.5	24529			P52943
Q8IVF2	0	28.432	46.211	82.002	54.273	84.766	264.64	2101	28379			Q8IVF2
P04080	0	6.145	66.946	84.885	32.645	84.447	76.2	1084	16217			P04080
P31947	0	28.402	53.293	57.827	27.72	84.317	123.05	1663.3	24935			P31947
P09211	19.304	20.424	53.665	42.676	7.2884	84.182	248.05	1891.6	37209			P09211
Q99497	0	14.303	97.016	54.741	81.076	84.007	200.26	2417.8	39606			Q99497
P40926	0	15.859	61.912	77.847	56.879	83.204	209.9	1870.4	33385			P40926
P23526	17.692	0	22.697	77.59	22.506	82.484	119.98	862.81	11640			P23526
P30153	9.5356	23.58	13.834	20.644	50.456	80.891	142.7	763.29	9601.3			P30153
P67809	6.4046	0	10.394	0	0	80.475	103.75	857.03	11897			P67809
P47813;O14602	0	27.183	51.273	39.532	21.003	79.561	161.14	818.56	13863			P47813	O14602
P62829	0	0	45.051	120.29	53.961	79.224	183.53	2352.6	43044			P62829
Q14152	34.748	17.287	22.532	43.43	11.718	79.185	41.559	278.76	3914.9			Q14152
Q99584	8.0029	0	71.943	78.696	21.148	76.998	200.76	957.91	17168			Q99584
P06576	0	19.977	32.615	47.17	81.82	76.387	195.5	1159.4	14718			P06576
Q9Y5B9	0	12.102	40.941	66.676	35.638	76.302	176.2	1115.6	15812			Q9Y5B9
P15559	0	16.991	77.925	186.56	103.56	76.243	297.93	3297.9	48966			P15559
O75367	13.542	18.969	71.849	118.63	92.872	76.098	166.5	698.57	10835			O75367
P61353	13.716	45.628	81.718	55.704	90.794	75.397	228.75	1875.1	30972			P61353
O15231	0	37.215	0	24.361	23.374	75.265	13.248	656.69	9454.4			O15231
Q9BPU6	0	6.8577	39.871	31.174	7.4312	74.647	75.281	973.6	13657			Q9BPU6
Q13347	6.8372	59.917	61.041	26.676	18.242	73.515	98.567	328.4	6562.7			Q13347
P20810	5.5552	0	13.253	49.43	34.598	73.398	110.14	1251.7	23259			P20810
P62266	0	6.1266	8.3967	12.965	0	72.884	169.65	1310.4	40724			P62266
Q02543	0	9.5666	22.263	16.864	15.86	72.633	194.85	1109.1	20128			Q02543
P22626	14.236	67.852	88.531	117.06	112.4	72.566	523.75	5761.6	110770			P22626
Q14247	0	7.9704	27.428	11.54	0	72.409	75	557.91	10280			Q14247
P63241;Q9GZV4;Q6IS14	30.154	18.024	132.77	108.05	121.72	71.543	318.57	2626.2	52667			P63241	Q9GZV4	Q6IS14
P23284	0	0	65.825	71.208	60.438	70.49	164.25	1972	34684			P23284
P04844	19.721	50.176	56.959	71.004	63.885	70.477	68.807	380.4	6110.1			P04844
Q9UHX1	0	22.16	14.268	0	57.633	69.605	36.005	977.78	12132			Q9UHX1
P55769	0	43.404	39.52	20.805	15.391	69.488	81.095	478	8076.9			P55769
Q03135	10.535	0	79.715	69.321	18.943	69.279	130.94	1490.1	28396			Q03135
Q9P258	9.289	24.785	44.133	60.009	48.079	68.468	150.53	1539	27074			Q9P258
P68133;P68032;P62736;P63267	0	8.0028	30.959	26.456	19.979	67.937	77.309	592.26	9237.7			P68133	P68032	P62736	P63267
P04792	11.718	7.1448	66.081	68.704	69	67.731	230.36	2355.2	37047			P04792
P30041	0	9.1246	17.517	18.962	23.863	67.718	44.139	871.98	9964.2			P30041
P12277	14.537	19.535	93.251	47.965	120.17	67.605	235.25	1691.3	31553			P12277
P61247	13.28	61.361	116.6	68.959	31.744	67.316	300.54	1870.9	31377			P61247
P11586	15.395	0	64.866	69.788	97.749	67.172	129.78	1695	24469			P11586
P27824	9.8583	28.777	63.984	109.27	37.704	66.971	200.49	1573.1	22513			P27824
P08195	0	22.59	25.384	55.999	42.157	66.25	177.87	1212.6	21043			P08195
P61956	0	0	25.843	10.421	24.296	64.939	233.23	1040.1	17114			P61956
P13010	0	0	26.452	43.095	7.1284	64.683	129.5	1024.6	16466			P13010
P05387	0	17.002	47.606	58.314	27.878	63.479	165.5	461.17	7608.4			P05387
Q7Z4W1	0	11.423	7.1338	0	12.719	63.3	30.601	205.73	1652.6			Q7Z4W1
P62847	0	5.5567	72.474	36.469	75.339	63.26	153.07	1571.3	35724			P62847
P17096	0	47.171	61.129	42.288	46.051	63.159	320.1	4205.7	101940			P17096
P25786	18.803	25.5	23.664	24.084	44.961	62.979	91.19	895.1	11829			P25786
P46776	10.548	44.094	17.542	53.148	97.399	62.485	153.45	1203.8	22629			P46776
O76021	0	0	24.232	12.12	34.1	61.665	67.868	501.21	7108.5			O76021
P62258	0	20.285	63.942	46.778	75.39	61.485	273.63	1821	32774			P62258
P42766	0	36.739	55.616	85.444	29.593	61.19	227.27	2837.8	67201			P42766
O60701	10.683	37.572	19.547	66.944	20.547	60.407	225.61	1338.8	19601			O60701
Q16881	0	17.844	19.377	36.416	73.448	60.2	116.39	1249.1	19915			Q16881
P06454	9.5725	33.45	77.98	170.04	51.613	59.889	442.08	4161.9	81675			P06454
P23396	13.257	61.511	152.07	131.52	102.9	59.428	394.41	2994.5	50697			P23396
P83731	0	0	20.933	33.645	20.252	59.364	58.136	630.03	10376			P83731
Q92499	0	35.744	22.672	11.576	42.014	59.355	6.8455	302.25	3532.9			Q92499
P17987	31.289	42.103	40.701	102.01	56.956	58.429	292.63	1172	17780			P17987
P40925	7.2605	9.9712	62.089	64.476	21.557	57.986	101.43	871.89	11571			P40925
O43390	0	0	9.5392	25.674	41.171	57.439	39.269	822.78	11382			O43390
Q15233	10.424	17.929	7.2646	46.074	61.548	57.368	187.22	1462.8	28785			Q15233
P30044	0	28.557	48.032	67.831	25.842	57.318	103.4	957.52	13039			P30044
Q14204	10.718	42.082	42.035	79.82	26.781	56.921	130.92	986.42	17153			Q14204
P25705	0	9.5723	7.6852	42.603	40.185	56.663	127.39	832.56	12228			P25705
P43243	0	19.266	28.399	28.925	19.716	56.301	141.71	1246.6	25115			P43243
P41250	0	27.365	8.14	31.439	0	55.57	42.067	465.2	7531.9			P41250
P46781	0	22.428	91.6	45.435	45.912	55.293	168.52	1105.5	20595			P46781
Q92598	0	43.527	8.5465	24.786	46.915	54.848	72.02	1024.3	13273			Q92598
Q2M3G0	0	0	48.872	0	2.994	54.757	44.636	488.31	9856			Q2M3G0
P15880	0	7.996	31.464	87.276	22.845	53.423	117.71	1125.1	15175			P15880
Q99848	0	0	0	6.688	24.86	53.343	0	108.43	1516			Q99848
P62906	0	44.931	55.059	38.889	43.029	52.82	183.06	1748.4	26408			P62906
P62249	0	32.146	36.867	36.678	76.489	52.713	141.75	2623.4	50403			P62249
P30048	0	13.426	22.681	30.082	7.8521	52.206	7.7154	259.75	3628.5			P30048
P12429	11.813	11.699	39.027	58.918	52.432	52.176	138.2	1601.9	25210			P12429
P0DMV8;P0DMV9	0	12.103	7.5513	46.109	74.78	51.823	104.87	980.18	12810			P0DMV8	P0DMV9
P00441	0	10.004	31.113	11.303	40.825	51.678	191.19	1451.1	29756			P00441
P07195	4.9814	29.853	105.75	94.582	30.636	51.455	258.12	2164.4	41704			P07195
P15121	0	0	0	18.241	0	50.755	62.093	159.13	3204.3			P15121
P05198	0	0	19.86	9.2608	7.5741	49.929	11.148	385.93	7396.6			P05198
P52209	11.29	19.244	7.8365	10.395	23.955	49.891	142.56	854.99	12087			P52209
Q99714	18.67	23.479	27.257	23.416	33.802	49.764	32.043	105.53	2767.7			Q99714
Q9Y2X3	0	0	13.52	27.172	0	49.537	44.945	111.47	1851.2			Q9Y2X3
P48507	0	0	0	0	0	49.212	0	95.421	1115.7			P48507
P62750	6.1435	24.962	54.831	80.615	55.281	48.268	270.54	2160.7	38174			P62750
Q13283	10.424	7.5721	67.911	27.653	0	47.718	62.571	394.18	7574.1			Q13283
P29373	0	20.736	17.095	12.869	10.575	47.495	119.08	848.14	14957			P29373
P08708	0	6.2676	45.256	12.68	31.307	47.444	24.516	528.71	9071			P08708
Q06323	0	27.942	29.659	13.389	27.958	46.777	104.31	902.55	14393			Q06323
P62917	0	25.877	97.702	67.511	55.157	46.721	280.72	2153.1	33683			P62917
P39019	13.994	9.4024	18.523	0	41.388	46.706	118.2	1085.7	16395			P39019
P26639	10.144	18.706	64.355	54.805	33.123	46.541	107.43	685.02	12285			P26639
P27816	0	17.846	10.004	17.449	28.244	46.45	42.602	597.56	9529.3			P27816
P16401	0	31.876	72.43	68.787	68.456	45.892	102.28	1313.8	21448			P16401
Q9UK76	0	0	27.989	25.819	11.675	45.882	77.009	606.29	9615.4			Q9UK76
Q07020	0	5.9776	5.128	26.086	43.957	45.719	60.233	636.91	9198.3			Q07020
P09382	8.4316	0	59.511	82.91	40.905	45.368	226.62	3244.3	62248			P09382
P62304	0	0	0	0	0	45.163	18.081	76.474	863.66			P62304
P62280	0	6.4115	0	49.886	63.751	45.115	102.96	1285.5	18267			P62280
P0DP25;P0DP24;P0DP23	0	11.111	34.045	71.164	25.849	44.736	14.956	277.25	2421.3			P0DP25	P0DP24	P0DP23
P63244	7.83	21.365	23.253	39.035	16.949	44.713	44.382	703.2	8781.3			P63244
Q12906	0	40.7	50.135	84.237	22.819	44.709	137.31	1265.8	20753			Q12906
P28074	0	1.8518	12.955	67.781	25.064	44.634	59.436	619.76	10165			P28074
Q15392	0	0	0	16.969	7.0025	44.299	9.1381	77.262	1321.2			Q15392
Q96FJ2	0	0	0	22.109	0	44.272	5.9812	219.31	1735.7			Q96FJ2
O43143	19.362	0	19.242	45.336	21.609	43.823	56.88	283.62	3611.4			O43143
Q16891	0	0	6.4117	6.0022	0	43.701	16.444	97.452	2552.7			Q16891
P27635;Q96L21	15.573	16.582	21.132	51.829	41.428	43.568	68.063	172.3	2390.4			P27635	Q96L21
Q9Y617	10.289	28.463	0	65.888	25.597	43.152	126.11	861.29	11831			Q9Y617
Q14697	15.532	26.637	48.443	28.077	31.341	43.079	173.53	1164.9	20649			Q14697
P49755	0	20.932	48.622	25.824	25.443	42.755	66.344	632.76	7197.5			P49755
P37837	0	6.41	13.962	53.286	23.925	42.48	69.199	652.47	11030			P37837
Q96HE7	0	0	6.8391	20.118	21.704	42.367	7.5474	333.57	6113.3			Q96HE7
O00299	0	0	16.58	43.582	192.38	42.314	49.727	1041.5	15000			O00299
Q8NBS9	0	13.532	7.5494	10.398	25.358	42.002	16.953	136.25	3075.9			Q8NBS9
Q9NX40	9.1186	55.606	60.955	20.449	9.5394	41.596	58.49	234.66	2745.9			Q9NX40
P61026	12.719	18.625	8.1325	51.2	48.704	41.41	36.721	356.98	5710			P61026
P50914	9.1457	20.989	48.979	14.437	9.4319	41.343	211.87	931.11	17703			P50914
P62244	0	51.042	88.397	74.196	57.127	41.271	133.54	1124	21166			P62244
P62241	6.1451	28.958	63.423	60.522	40.122	41.144	64.159	1088.5	18275			P62241
P28072	0	10.814	6.9797	49.383	10.399	41.139	40.994	208.5	3090.7			P28072
P28066	22.021	63.617	45.192	10.409	87.174	40.905	66.653	469.95	5610.1			P28066
P17812	0	0	0	9.4114	0	40.859	21.12	113.02	858.88			P17812
P35268	0	11.994	11.842	9.2792	8.8241	40.481	61.04	435.35	8389.4			P35268
P08579	0	0	46.186	0	9.0032	40.242	52.647	370.79	5945.6			P08579
P29034	0	0	22.107	64.533	23.673	39.946	99.105	444.73	5135.7			P29034
Q15084	7.86	9.1129	15.804	36.534	49.474	39.919	178.06	1419.9	22608			Q15084
P42704	0	5.9834	37.124	36.986	0	39.542	0	255.35	2883.2			P42704
Q6DD88	0	0	43.176	0	12.952	39.536	7.2664	102.88	1447.4			Q6DD88
Q01469	7.3983	0	49.317	12.837	8.255	39.394	139.42	970.83	17745			Q01469
Q16181	0	6.1251	19.09	26.486	48.221	39.239	64.506	143.71	2313.2			Q16181
P62942	0	13.532	11.243	17.538	19.721	38.909	8.4299	216.44	4557.3			P62942
Q9UNH7	0	0	27.878	26.453	0	38.906	17.426	112.72	945.33			Q9UNH7
P55884	0	29.522	31.225	5.6959	31.845	38.807	67.717	241.16	4355.4			P55884
P62899	22.119	18.145	64.351	68.758	25.581	38.682	220.14	1552.6	29176			P62899
P78527	0	9.8276	31.403	0	23.118	38.553	74.386	578.6	8657.3			P78527
P11388	0	0	14.665	5.6959	0	38.53	25.242	238.37	2875.7			P11388
P30050	0	22.688	42.761	88.741	44.683	38.057	328.35	2098.3	45412			P30050
P25789	0	15.525	8.1121	0	14.998	37.87	57.06	914.54	12921			P25789
P84090	0	0	26.234	67.853	22.365	37.839	74.907	803.9	14577			P84090
P16949	0	15.421	7.7045	5.7103	21.335	37.633	94.335	608.08	11735			P16949
P63104	0	39.01	160.15	52.255	100.63	37.574	437.08	3831.1	76829			P63104
P55327	0	0	0	0	21.454	37.44	12.827	102.61	1927.8			P55327
P62081	0	22.817	46.845	16.102	32.173	37.367	94.463	1160.4	19200			P62081
Q9Y4L1	0	20.126	62.912	85.388	42.322	37.282	199.55	1156.1	23229			Q9Y4L1
Q14157	0	0	0	0	0	37.259	0	183.43	3934.9			Q14157
Q9UJZ1	19.214	10.828	29.552	16.116	36.003	37.159	16.855	287.44	4349.2			Q9UJZ1
P31689	0	0	51.335	16.685	6.7146	36.762	42.032	602.64	8173.9			P31689
Q9H0U4;Q92928	0	0	0	0	0	36.722	64.101	615.82	12364			Q9H0U4	Q92928
P78371	0	35.428	88.494	25.933	47.638	36.718	198.12	1657.1	27945			P78371
P41091;Q2VIR3	3.7147	22.966	59.79	87.069	68.08	36.694	175.94	1851.6	59844			P41091	Q2VIR3
P11387	0	17.731	34.899	25.849	10.858	36.178	66.67	456.79	7056			P11387
Q13247	0	0	31.626	97.858	27.445	35.965	103.81	630.91	12843			Q13247
Q13838;O00148	16.716	25.554	28.388	24.982	69.138	35.846	137.65	1272.4	17956			Q13838	O00148
Q9Y5S9	18.265	6.4291	37.143	54.641	11.004	35.705	106.93	498.37	11783			Q9Y5S9
Q9Y230	0	8.9955	20.123	17.721	3.9867	35.662	50.367	228.95	3667.3			Q9Y230
Q9HAV7	0	9.8182	21.961	18.814	20.978	35.62	78.775	410.43	6987.5			Q9HAV7
P63165;G2XKQ0	0	30.057	11.861	24.875	0	35.475	12.279	268.49	5521.6			P63165	G2XKQ0
P27695	0	16.243	35.513	76.468	0	35.267	145.13	630.39	7983.7			P27695
P58107	9.6929	0	38.929	53.552	28.816	35.082	83.048	1205.7	18143			P58107
P51397	0	0	0	28.372	7.8279	35.049	7.8325	130.74	1625.3			P51397
P62888	0	24.735	23.199	14.716	16.854	35.026	128.47	1326.5	26543			P62888
P80723	10.428	10.566	16.817	14.286	11.278	34.976	200.34	1658.7	22652			P80723
P49588	0	9.6851	0	12.673	30.463	34.783	49.797	609.7	10230			P49588
P32322	0	5.0004	31.203	22.996	0	34.676	39.478	477.44	6169			P32322
P49411	0	24.444	11.101	48.614	18.36	34.488	43.59	361.15	7412.7			P49411
P05204	0	0	24.586	7.8517	34.133	34.303	113.71	1552.7	33302			P05204
P12081	0	0	9.702	8.0011	17.149	34.281	32.041	72.116	2343			P12081
O75822	0	0	7.6932	15.324	10.116	34.035	23.995	221.31	3373			O75822
P32969	6.4309	0	0	0	9.8577	33.756	6.1451	85.97	1242.6			P32969
O43852	0	4.7018	28.568	24.213	2.4204	33.739	32.807	445.95	7324.5			O43852
P50454	9.1439	0	20.3	96.106	56.023	33.632	312.41	1745.5	28041			P50454
P51991	6.12	23.403	28.7	25.965	43.995	33.631	100.24	676.78	11969			P51991
P23919	0	0	8.2787	17.839	25.884	33.439	31.149	226.75	4079.6			P23919
P12956	0	9.5439	36.198	0	46.083	33.363	117.18	1238.8	20807			P12956
P40121	0	15.98	9.7018	21.139	64.007	33.235	80.686	403.72	7403.3			P40121
Q969H8	0	0	14.396	23.495	0	33.214	15.958	249.43	3107.1			Q969H8
P13693	0	0	29.592	41.33	28.021	33.153	163.74	1501	29538			P13693
P18077	0	14.81	42.655	0	6.6893	33.021	30.868	662.28	11504			P18077
P26583	0	8.9741	32.181	26.877	24.576	33.019	88.923	700.08	11376			P26583
P14625	13.553	5.8355	49.915	179.16	30.361	32.324	263.23	2394.3	39251			P14625
Q9H8Y8	0	4.1319	7.5495	0	0	32.286	36.576	278.59	4282.4			Q9H8Y8
P46783;Q9NQ39	0	0	21.109	6.0008	22.008	32.257	43.431	712.21	10565			P46783	Q9NQ39
P05556	0	0	11.861	0	0	31.9	11.25	76.151	1814.7			P05556
P28838	0	18.66	0	0	12.525	31.583	29.758	428.83	4836.1			P28838
Q15005	48.588	25.355	26.264	23.567	19.072	31.548	67.452	74.202	1851.4			Q15005
P14868	0	0	9.2739	29.191	26.963	31.487	8.4037	141.01	2925.9			P14868
P36578	0	12.678	8.6812	39.194	34.415	31.396	92.978	698.58	9986.2			P36578
O75534	0	9.7151	16.527	34.521	18.136	31.333	65.834	387.14	5758.3			O75534
P05161	18.955	28.185	25.143	25.399	35.81	31.128	77.108	1490.6	28843			P05161
P00505	0	11.113	49.363	36.025	7.266	31.003	99.456	500.29	6214.1			P00505
P61081	0	0	12.097	13.1	11.102	30.568	22.181	78.792	1149.6			P61081
O75347	0	0	0	6.137	18.556	30.442	55.112	262.18	4443.8			O75347
Q99873	0	9.5574	0	0	14.684	30.426	35.276	277.49	4156.8			Q99873
Q8N1G4	0	0	0	12.573	42.549	30.228	32.715	262.07	3237			Q8N1G4
P35232	0	0	0	11.683	18.239	30.121	4.4263	273.09	4780.3			P35232
Q15046	0	0	18.094	0	27.357	30.09	108.51	1139.1	15267			Q15046
O00303	0	5.5554	9.5436	16.486	27.805	30.06	25.402	90.608	2462			O00303
P00491	0	0	0	14.247	0	29.764	17.556	278.48	4170.3			P00491
P18621	5.4305	0	0	0	53.255	29.701	72.92	941.02	13493			P18621
P16403	0	38.502	65.41	71.413	54.434	29.677	210.1	1178.3	26716			P16403
Q9UMS4	0	0	0	29.168	21.539	29.57	47.75	386.77	4022.8			Q9UMS4
P61019;Q8WUD1	7.5432	11.287	7.2796	7.4234	0	29.561	71.48	131.23	1666.1			P61019	Q8WUD1
P51572	0	9.9712	29.123	24.421	39.74	29.464	164.99	1169.8	12695			P51572
O15145	25.997	27.453	18.863	50.888	10.125	29.447	43.874	108.55	1562			O15145
P61158	0	8.5487	19.929	42.342	7.2585	29.318	36.22	415.05	5755.6			P61158
Q99436	0	0	18.664	0	31.333	29.26	90.506	260.16	4841.8			Q99436
P26599	0	7.2647	5.7071	6.4033	0	29.259	48.57	337.34	5978			P26599
Q04837	0	0	20.171	11.392	15.229	29.207	32.623	323.02	4620.9			Q04837
P63220	0	33.753	21.923	37.318	27.65	29.11	112.51	1165	19537			P63220
Q9H910	7.5452	7.1323	0	18.334	0	28.8	31.708	225.99	4508.9			Q9H910
Q16401	0	0	0	0	8.3972	28.714	4.4106	111.83	1353.2			Q16401
P20042	0	0	26.821	8.8334	32.527	28.692	39.249	607.85	7192.3			P20042
O76003	7.2697	11.269	11.271	6.9951	8.9817	28.608	32.757	108.45	2490.9			O76003
Q8TEQ6	8.5745	18.304	0	5.8464	27.23	28.582	0	85.238	1282.7			Q8TEQ6
P27797	0	52.873	41.304	66.831	26.317	28.576	207.9	2333.1	47732			P27797
Q9Y6A5	0	0	0	0	9.8608	28.565	37.136	197.61	3054.2			Q9Y6A5
P13804	25.974	10.995	15.529	47.93	8.9839	28.558	51.753	931.5	18040			P13804
P04439	9.7178	38.272	46.353	20.681	48.305	28.532	69.342	473.14	9348.3			P04439
Q56VL3	0	0	0	0	18.153	28.389	17.427	36.261	1131.9			Q56VL3
Q8IZW8	0	0	33.327	5.5612	0	28.323	64.065	76.528	618.73			Q8IZW8
O00571;O15523	11.253	15.71	16.24	12.095	17.656	28.061	50.774	632.59	8790.3			O00571	O15523
P29317	5.857	10.423	21.111	36.87	0	27.926	44.036	329.47	3481.9			P29317
P55060	14.375	0	9.1187	25.655	0	27.845	2.5724	152.83	4012.9			P55060
P22314	0	5.4129	9.971	28.342	0	27.774	32.538	583.26	7349.3			P22314
Q9Y2S6	0	0	21.348	0	9.251	27.565	37.672	233.35	3049			Q9Y2S6
P54819	0	0	0	40.216	5.8353	27.371	33.366	364.68	6465.8			P54819
Q15181	0	0	45.569	29.154	13.148	27.288	35.148	407.42	6558.3			Q15181
P07910	0	0	21.141	0	33.407	26.987	84.913	828.8	12147			P07910
P49368	0	0	12.394	17.23	43.653	26.674	80.835	1028.4	13785			P49368
P23588	0	6.2676	48.323	60.812	0	26.57	200.41	1333.3	30399			P23588
O00151	0	0	0	0	19.722	26.566	12.433	230.86	2865.8			O00151
Q00059	0	6.4309	16.67	7.834	8.1459	26.457	40.185	259.55	4476.2			Q00059
P35527;CON__P35527	0	8.715	36.475	40.179	545.54	26.114	109.01	867.64	15062			P35527	CON__P35527
Q9Y265	17.687	9.5438	36.631	85.974	44.38	25.995	62.353	432.3	4769			Q9Y265
REV__A5D8W1	0	0	0	0	0	25.926	8.831	179.94	2216			REV__A5D8W1
Q96PK6	0	0	6.1196	7.8318	0	25.853	0	254.32	3095.7			Q96PK6
P22234	0	50.606	20.979	49.204	18.866	25.846	128.85	1052.5	19606			P22234
P14866	0	0	16.429	9.9678	46.411	25.78	90.945	477.57	6458.3			P14866
P07339	0	0	36.545	9.8186	30.088	25.39	46.028	997.53	20689			P07339
Q9NTK5	0	4.9856	33.365	31.504	42.699	25.259	127.64	792.68	12611			Q9NTK5
P46777	6.288	32.312	105.77	52.55	7.9837	25.102	150.95	1652.9	25562			P46777
Q99832	0	0	15.949	18.139	8.8319	25.074	30.115	774.06	11132			Q99832
P06753	0	9.2767	8.4064	84.421	58.154	24.993	81.795	521.45	8114.5			P06753
Q9UHD1	0	28.578	0	29.28	22.064	24.931	50.995	293.61	6303.5			Q9UHD1
Q9H9B4	11.287	0	14.553	0	23.233	24.869	30.041	270.47	4165.1			Q9H9B4
P05114	0	0	31.697	28.678	25.005	24.299	55.298	750.78	11661			P05114
P21980	0	0	15.155	5.5612	11.548	24.297	14.691	117.4	1305.9			P21980
P05023	2.4218	35.741	55.623	16.667	19.082	24.145	88.263	1066.1	14820			P05023
Q14978	0	22.71	8.1121	6.6926	22.357	24.115	59.422	331.41	4671.4			Q14978
P21589	0	9.6862	19.43	28.381	68.64	24.11	116.91	970.09	12891			P21589
O14818	0	12.972	21.232	16.669	10.978	24.021	42.21	345.31	4227.2			O14818
P49591	0	0	0	5.1227	10.109	23.999	21.356	238.39	2693.9			P49591
P53999	0	0	0	26.913	0	23.947	0	232.02	2699.3			P53999
P09497	0	0	0	0	0	23.872	46.073	315.62	5327			P09497
P56537	0	0	17.22	12.105	0	23.865	36.292	323.9	4543.7			P56537
P49207	0	0	31.814	11.819	9.9796	23.695	87.621	658.88	9240.2			P49207
Q08211	4.6967	16.413	57.694	46.407	43.32	23.682	99.721	913.96	19912			Q08211
P31350	0	0	23.542	8.4037	0	23.563	8.5669	229.57	3042.1			P31350
P55072	0	35.102	27.489	57.263	52.215	23.502	82.391	869.99	13523			P55072
Q13404	15.148	0	0	0	15.849	23.424	46.477	249.83	3622.7			Q13404
O95202	0	0	8.4179	10.401	10.683	23.404	48.058	106.98	2524			O95202
Q00688	10.101	0	9.1122	10.253	7.1162	23.351	34.948	405.83	5792			Q00688
Q01105;P0DME0	0	17.859	53.153	64.674	28.266	23.276	57.918	1190	24213			Q01105	P0DME0
P53618	4.989	0	0	7.7088	0	23.116	13.809	90.003	1306.9			P53618
Q15370	0	0	10.273	13.356	0	22.865	53.208	197.88	4542.2			Q15370
Q99729	0	0	14.659	46.926	23.072	22.718	66.321	711.06	13720			Q99729
P62851	0	21.419	42.545	38.358	32.583	22.594	88.921	1154.6	21466			P62851
Q15599	0	13.817	27.095	19.971	15.089	22.563	59.424	447.42	6305.3			Q15599
P17844	8.1346	9.9628	0	37.334	12.696	22.546	140.15	859.37	12985			P17844
P08865	12.851	7.5721	49.764	35.261	164.2	22.51	155.39	1067.5	19880			P08865
P51648	0	0	23.555	16.991	0	22.452	25.077	23.172	671.48			P51648
Q06210	0	10.39	33.51	16.259	0	22.407	25.536	459.46	5167.7			Q06210
O75390	4.716	0	16.237	30.55	0	22.382	39.036	222.77	3296.8			O75390
O15144	0	11.427	12.013	11.859	18.875	22.26	21.866	229.31	5295.9			O15144
P39687	0	0	7.0021	0	0	22.155	57.598	400.86	7027.8			P39687
Q9NRF9	6.7053	0	8.9761	0	10.429	22.155	16.016	350.83	5090.2			Q9NRF9
P46778	0	4.1443	0	0	44.875	22.138	25.25	486.82	8531.8			P46778
P35998	0	0	11.004	32.185	0	22.105	62.393	215.03	3869.5			P35998
Q8NC51	0	0	66.91	13.682	46.946	22.101	295.6	2400	44171			Q8NC51
P62910	0	0	0	0	7.5512	22.082	12.676	490.63	8882.1			P62910
P23381	0	7.1222	27.561	11.682	15.947	22.073	43.236	582.74	8402.3			P23381
Q9HDC9	7.9826	16.42	14.57	23.583	15.715	21.995	43.794	374.95	5261.6			Q9HDC9
Q14444	18.156	0	13.536	0	13.703	21.969	28.646	219.83	2806.9			Q14444
O00567	0	16.276	27.122	10.103	15.286	21.968	45.686	347.59	5115.2			O00567
P63173	0	24.695	41.026	17.4	26.719	21.856	80.966	941.34	20020			P63173
P62195	8.5464	0	23.312	33.707	14.434	21.833	66.757	573.99	7260.8			P62195
Q12797	0	11.423	29.99	14.417	0	21.53	30.983	327.03	3433.9			Q12797
P62316	0	9.8287	0	26.859	0	21.529	39.568	596.35	8173.6			P62316
O95433	0	25.64	87.178	33.52	29.764	21.255	111.84	626.13	9889.5			O95433
Q02790	0	12.961	6.6889	11.392	5.4131	21.083	36.276	194.81	4541.3			Q02790
P31153	0	11.867	3.1417	21.669	39.154	21.01	104.43	563.94	5151.2			P31153
P21796	0	0	20.375	9.1441	28.005	20.965	41.09	320.21	5954.8			P21796
P42224	0	0	0	6.4241	11.398	20.814	18.562	85.02	2233.1			P42224
Q14019	10.113	20.711	44.066	69.301	0	20.709	66.274	1216.1	19416			Q14019
P32119	0	22.813	32.414	20.427	31.158	20.674	57.728	808.88	13218			P32119
P55786	19.292	7.7104	9.1185	23.573	59.068	20.669	26.289	618.75	7098			P55786
P15927	0	0	4.7157	13.848	0	20.569	26.175	251.95	3963.3			P15927
P43490	0	0	0	0	0	20.518	21.485	164.73	2742.2			P43490
Q9H0D6	0	5.5567	17.24	20.797	0	20.422	55.986	126.28	2232.9			Q9H0D6
P43487	0	0	0	0	0	20.407	47.654	205.69	3369.1			P43487
P49736	4.4168	0	0	0	16.68	20.388	8.4033	60.241	844.34			P49736
P46060	0	0	10.701	0	0	20.01	12.444	43.204	699.94			P46060
Q9Y262	0	0	4.9868	8.111	0	19.871	12.25	160.11	2902.9			Q9Y262
P05455	0	0	0	6.9812	0	19.804	161.37	833.59	14143			P05455
Q01518	0	9.2627	33.769	21.821	12.822	19.794	101.94	595.2	11021			Q01518
P13797	0	9.5438	0	25.644	0	19.684	18.807	170.03	2969.8			P13797
Q15836;P63027	0	0	20.298	14.291	0	19.583	14.014	33.393	1213.9			Q15836	P63027
Q5SSJ5	0	20.228	0	7.8428	10.289	19.442	0	93.702	1672.3			Q5SSJ5
Q9UL46	0	0	0	10.29	16.958	19.373	24.729	111.88	1829.3			Q9UL46
P50402	12.392	14.386	20.089	38.321	33.635	19.264	53.647	496.73	6729.2			P50402
P28070	0	0	0	0	6.1223	19.138	0	56.491	615.25			P28070
P54886	0	0	11.996	13.714	0	18.853	12.693	89.679	796.56			P54886
O75340	5.5592	0	0	17.725	0	18.824	7.858	67.887	2103.6			O75340
Q9P2E9	0	8.8316	16	85.608	34.872	18.821	288.9	2166.6	43832			Q9P2E9
Q08J23	0	16.949	14.73	18.356	0	18.804	46.835	376.42	3804.5			Q08J23
P04632	0	18.424	4.9864	16.284	30.825	18.735	42.002	376.92	4500.1			P04632
P31946	0	0	6.4305	0	23.614	18.712	33.426	387.27	5819.7			P31946
P30419	0	0	20.517	0	8.8603	18.71	0	51.781	1226.2			P30419
O75131	0	0	11.397	0	2.707	18.664	28.553	298.08	4710.7			O75131
Q53GQ0	0	0	0	0	0	18.661	0	74.696	1081.3			Q53GQ0
Q14694	0	0	0	0	0	18.644	0	114.55	1123.2			Q14694
Q93008;O00507	0	0	0	26.585	13.005	18.591	62.326	517.11	7829.5			Q93008	O00507
Q9UQ80	0	11.396	41.593	57.507	44.579	18.522	117.07	849.78	12041			Q9UQ80
Q9BVK6	0	0	10.701	0	0	18.45	9.852	150.62	2894.5			Q9BVK6
P62873;P62879;Q9HAV0	0	16.679	17.41	17.741	14.577	18.232	11.818	105.71	2092.6			P62873	P62879	Q9HAV0
P35613	0	0	0	0	7.6857	18.226	14.662	434.85	4868.5			P35613
P61077	9.5359	0	38.64	22.071	0	18.141	15.139	276.47	4343.3			P61077
P55084	0	10.683	0	0	23.363	17.969	21.378	188.33	1921.9			P55084
Q8WWM7	0	11.277	0	11.986	0	17.853	6.1247	146.31	1688.5			Q8WWM7
Q15056	11.965	0	19.813	29.107	0	17.808	58.126	512.73	6378.6			Q15056
Q71UI9;P0C0S5	0	0	0	0	0	17.712	50.043	196.9	3551.9			Q71UI9	P0C0S5
O43175	0	0	0	17.075	16.089	17.664	24.55	105.11	2104.1			O43175
Q7L1Q6	0	0	41.948	60.216	40.045	17.662	171.24	1083.5	19483			Q7L1Q6
Q15008	0	10.968	9.5436	0	7.271	17.656	16.403	323.44	3613.2			Q15008
P18206	0	6.572	6.135	8.9937	22.722	17.557	78.398	248.85	4367			P18206
Q9H307	0	0	0	0	0	17.552	0	9.0033	367.34			Q9H307
Q15691	0	0	0	18.254	19.104	17.44	30.273	282.94	4926.6			Q15691
P63279	0	0	0	0	0	17.305	16.701	85.482	3074			P63279
P61513	0	0	0	27.677	17.142	17.239	3.1433	89.64	1645.8			P61513
P00492	0	8.6891	0	14.097	21.52	17.231	5.1268	123.68	1705.9			P00492
Q16629	0	0	0	7.5662	6.7147	16.827	57.213	171.75	3272.4			Q16629
Q96C19	10.393	16.955	38.52	13.807	0	16.814	17.955	337.87	4801.5			Q96C19
P61927	9.289	26.288	65.498	67.097	16.571	16.695	96.817	1508.1	28778			P61927
P04181	0	8.4244	6.4044	24.221	8.8603	16.676	43.091	205.53	3853.8			P04181
P61088;Q5JXB2	0	0	22.521	16.101	39.233	16.563	11.287	535.85	7390.5			P61088	Q5JXB2
P62841	0	20.286	26.992	0	8.6818	16.428	32.02	351.18	6353.1			P62841
P52907	0	9.6863	5.268	0	19.007	16.412	28.337	143.37	2324.6			P52907
Q9NRX4	0	0	0	23.352	19.383	16.1	10.671	198.56	4560.4			Q9NRX4
P08621	0	0	0	0	0	15.977	8.9761	117.66	1053.5			P08621
P13073	12.971	0	0	0	26.91	15.975	11.988	38.108	1375.7			P13073
P78344	11.256	15.66	37.39	24.944	6.5527	15.957	29.961	80.364	1324.7			P78344
Q10567	0	0	6.689	0	16.566	15.928	25.923	116.03	1514.1			Q10567
Q96AG4	13.859	0	34.543	44.761	43.759	15.863	72.931	643.59	9584.6			Q96AG4
P61962	0	9.5439	0	9.8253	0	15.812	0	112.85	1646.6			P61962
P16435	0	0	0	8.7015	0	15.729	29.902	121.47	1470			P16435
O76070	0	0	0	0	7.8279	15.706	0	184.6	1777.3			O76070
Q96AE4	0	0	0	0	0	15.667	31.114	259.37	4219.9			Q96AE4
Q07157	0	11.54	11.533	23.831	12.382	15.662	28.84	266.43	4072.8			Q07157
Q02818	0	0	6.9766	25.507	0	15.57	8.4041	177.36	1891.2			Q02818
Q9NUU7;Q9UMR2	7.5432	8.8316	0	6.8387	18.241	15.53	8.4037	216.45	2873.9			Q9NUU7	Q9UMR2
Q9NUQ9	0	0	0	0	0	15.297	0	86.249	658.86			Q9NUQ9
Q86V81	0	12.144	0	12.603	10.289	15.287	50.06	397.12	5154.3			Q86V81
Q01130	0	8.1213	36.42	18.529	8.6907	15.26	80.898	956.1	18974			Q01130
Q01081;P0DN76	0	0	0	0	0	15.245	9.6852	217.2	2539.3			Q01081	P0DN76
P36957	0	9.1186	0	0	13.806	15.242	44.901	237.28	4278.2			P36957
Q12905	0	0	0	19.977	36.365	15.145	35.353	348.71	4967.7			Q12905
Q03252	0	0	0	0	0	15.088	33.956	310.78	5183.7			Q03252
Q96KR1	0	14.102	0	0	0	15.032	0	8.6909	558.67			Q96KR1
O15427	11.67	6.9741	16.38	11.249	11.96	14.816	26.781	525	6604.1			O15427
P41227	0	0	0	0	5.1435	14.718	22.235	107	1747.1			P41227
Q9NX63	0	14.102	61.486	11.668	20.364	14.673	54.286	260.79	4698.8			Q9NX63
P17655	14.96	0	7.5495	0	0	14.668	33.048	208.61	3948.9			P17655
P35241	0	0	0	0	0	14.57	0	18.998	260.78			P35241
Q14974	0	28.986	16.509	61.885	0	14.531	97.531	987.45	13529			Q14974
P16144	0	4.4133	0	0	20.799	14.517	10.966	80.758	1267.1			P16144
O60264	0	0	0	10.552	41.308	14.442	11.719	81.394	1641.2			O60264
P50395	0	8.2816	0	17.121	0	14.427	18.241	125.87	1279.7			P50395
Q9UKX7	0	0	0	0	0	14.426	8.4242	179.51	2265.5			Q9UKX7
P61916	0	0	20.856	19.276	16.334	14.283	39.322	237.09	5116.6			P61916
Q07955	11.576	0	22.572	30.413	19.27	14.268	55.823	520.65	8185.2			Q07955
P83881	0	0	8.2631	35.574	0	14.245	28.569	221.9	3818.7			P83881
Q13263	0	9.281	47.026	28.376	38.784	14.245	113.87	1160	16358			Q13263
P00367;P49448	0	8.9761	29.681	24.981	0	14.14	33.102	430.76	8333.3			P00367	P49448
Q9Y2W1	0	0	10.258	0	21.455	13.956	39.891	258.95	3469.1			Q9Y2W1
Q8N766	17.734	0	18.441	27.748	0	13.867	32.451	108.27	322.17			Q8N766
O75821	0	8.4043	0	9.8275	4.6967	13.86	31.193	165.1	1956.3			O75821
Q12792	0	0	0	0	6.9944	13.711	9.2808	53.211	490.21			Q12792
P23246	0	0	42.065	22.565	26.642	13.699	59.991	1109	16460			P23246
P60981	0	0	0	0	8.9665	13.699	108.76	464.27	6060.3			P60981
Q96AC6	0	0	0	0	0	13.663	23.139	145.33	2128.7			Q96AC6
Q9Y6E2	0	10.401	0	8.9647	15.815	13.568	0	136.43	2029.8			Q9Y6E2
Q15459	7.8277	0	0	13.664	0	13.535	0	188.23	2616.9			Q15459
P45973	0	0	0	0	15.527	13.392	32.305	185.63	2816.7			P45973
P12814	9.2867	0	0	16.955	10.238	13.278	85.436	665	7929.6			P12814
Q15819	0	6.4093	0	6.4168	0	13.259	8.8584	262.54	4427.2			Q15819
Q6PIU2	0	0	0	0	0	13.242	0	20.429	293.43			Q6PIU2
Q13428	0	0	0	0	0	13.116	7.7102	51.451	986.86			Q13428
P09496	8.2549	19.513	23.08	31.682	0	13.107	107.44	1106.6	19100			P09496
P40939	20.922	0	7.8274	10.707	20.365	12.997	19.256	290.74	4969.7			P40939
O60506	0	0	0	9.9812	23.835	12.965	18.975	127.23	3080.9			O60506
Q01813	0	0	7.546	34.745	0	12.965	38.041	310.9	3175.4			Q01813
P13798	0	2.7065	6.5523	0	0	12.963	17.713	24.136	339.61			P13798
P48506	0	0	0	0	0	12.952	0	13.247	416.17			P48506
Q9BXJ9	0	0	17.977	0	0	12.95	8.7176	105.95	1079.9			Q9BXJ9
P68400;Q8NEV1	0	30.056	1.7097	11.681	0	12.856	47.676	212.87	4711.3			P68400	Q8NEV1
Q04637	0	10.718	19.956	7.547	10.925	12.426	91.877	652.13	9791.5			Q04637
P62891;Q59GN2	0	0	0	11.849	23.285	12.414	17.134	109.44	2076.8			P62891	Q59GN2
Q6P2Q9	0	0	0	0	17.292	12.396	10.696	40.223	764.56			Q6P2Q9
O60832	0	0	0	0	0	12.395	0	17.142	315.27			O60832
P47897	0	0	6.4043	6.9812	7.4038	12.251	0	67.565	1821.7			P47897
P48163	0	5.2705	0	10.965	0	12.103	0	22.727	519.78			P48163
Q9H299	0	0	0	3.7043	24.636	12.103	85.634	565.39	9708			Q9H299
O00233	0	0	0	0	0	11.998	11.695	0	385.34			O00233
P13929	0	7.8363	17.39	0	19.072	11.998	24.719	223.86	2236.1			P13929
O60763	0	0	0	0	0	11.997	0	35.595	482.36			O60763
P53634	13.144	0	19.436	0	5.8575	11.973	9.0013	77.198	1008.8			P53634
O94979	0	5.5567	10.258	0	0	11.825	9.2611	78.313	1624.2			O94979
Q8TCT9	6.1451	0	27.119	7.2884	5.4305	11.714	11.859	218.55	4017.7			Q8TCT9
P07814	0	0	31.888	0	0	11.713	33.372	281.42	3733.5			P07814
P25788	0	19.157	0	12.714	2.143	11.701	49.067	340.04	5555.3			P25788
P35659	0	9.2865	44.515	5.4306	9.289	11.701	60.645	403.75	4358.2			P35659
P00390	0	13.105	27.467	15.379	31.472	11.682	66.941	348.99	5096.7			P00390
P61769	0	4.1319	6.9766	10.541	0	11.681	49.329	235.24	3142.5			P61769
O43169	0	0	0	14.675	0	11.54	8.9734	71.512	1755.7			O43169
P48643	0	0	0	8.4015	0	11.407	108.65	537.58	8741.2			P48643
Q92890	0	10.995	0	4.8538	0	11.273	8.6305	54.49	1076.2			Q92890
Q9NSD9	0	0	0	0	0	11.255	8.9737	191.52	1554.7			Q9NSD9
P62995	0	0	0	0	0	11.13	33.739	159.92	5088.7			P62995
Q15424	0	0	0	0	0	11.13	25.597	51.503	854.53			Q15424
Q99536	0	0	19.689	9.422	9.8607	11.13	43.166	113.86	2525.9			Q99536
P84098	0	30.436	49.572	66.115	30.12	10.998	121.39	1112.9	16839			P84098
P48047	9.1461	0	12.951	6.4168	0	10.988	32.074	232.12	3525.8			P48047
Q00341	0	0	0	0	0	10.972	0	86.535	1147.4			Q00341
P31949	0	0	0	0	25.096	10.971	6.9814	157.35	2254			P31949
P37108	0	0	0	0	13.825	10.971	79.06	366.51	4903.7			P37108
Q01650	0	0	0	0	0	10.969	11.859	344.75	5024.8			Q01650
O75937	0	0	0	7.8361	0	10.828	16.427	91.738	732.23			O75937
P47914	0	0	15.526	6.9812	0	10.713	10.54	31.824	1065			P47914
O60716	0	0	0	20.271	12.11	10.702	33.958	178.75	3328.8			O60716
P30040	0	0	23.972	24.976	5.8592	10.702	68.893	277.24	5415.9			P30040
Q15393	0	0	0	13.82	0	10.686	63.804	97.18	2172.4			Q15393
Q5T9A4	0	6.2652	0	0	0	10.684	8.6912	106.5	975.1			Q5T9A4
P05388;Q8NHW5	0	0	17.598	0	0	10.68	54.509	644.41	8169.8			P05388	Q8NHW5
P61981	0	0	7.2613	0	0	10.679	0	97.926	1282.9			P61981
P04843	0	51.436	11.823	43.183	5.2661	10.427	62.904	678.91	9189.9			P04843
Q9GZL7	0	0	0	0	0	10.401	0	51.161	1310.5			Q9GZL7
Q13200	0	0	0	0	0	10.259	14.544	219.32	3326.4			Q13200
Q9NQC3	0	0	0	0	0	10.117	0	162.94	2444.9			Q9NQC3
P50502;Q8NFI4	0	0	0	8.6863	0	10.116	9.828	172.21	2846.8			P50502	Q8NFI4
O75223	0	0	0	8.5557	18.951	10.114	0	21.246	896.88			O75223
Q15365	0	0	0	0	0	9.9732	7.5513	37.921	1057.3			Q15365
P61106	0	0	0	8.1167	0	9.9717	10.258	90.733	1410.5			P61106
P41252	0	9.8606	4.8442	24.521	48.429	9.9716	66.336	280.57	5055.3			P41252
Q8WX92	0	0	0	0	0	9.8292	0	26.007	347.1			Q8WX92
P58546	0	0	11.535	0	14.233	9.8202	15.281	124.43	1732.3			P58546
P46977	0	6.4309	23.392	0	5.2749	9.7122	79.408	786.58	9650.6			P46977
Q16555	0	11.715	0	0	4.9899	9.7122	11.576	214.41	2434.8			Q16555
Q9UNF0	0	0	0	0	0	9.7032	13.716	57.938	1315.4			Q9UNF0
Q08945	0	10.004	12.833	33.752	9.9716	9.7031	42.887	421.86	6344.8			Q08945
Q05639	0	26.214	7.2665	59.434	8.2709	9.5694	109.57	515.07	7775.2			Q05639
P60228	0	0	13.247	8.4131	0	9.5467	13.233	100.67	1315.2			P60228
Q7L014	0	0	12.25	0	0	9.5458	26.038	92.262	1923.5			Q7L014
P42167	0	0	0	0	0	9.5357	0	133.57	1547.8			P42167
P43307	0	13.124	7.694	0	0	9.4266	6.1397	129.96	2301.9			P43307
Q9UHD8	7.4009	31.74	12.396	10.686	7.8308	9.3932	27.559	232.98	2093.1			Q9UHD8
Q8N1F7	0	0	0	8.4131	10.561	9.2838	36.62	256.04	3481.9			Q8N1F7
P20340;Q9NRW1	0	0	0	28.839	23.746	9.2837	3.8586	80.547	759.49			P20340	Q9NRW1
P56211	0	0	27.782	6.5456	0	9.275	14.876	106.27	1715.4			P56211
P27105	0	0	0	0	0	9.2608	40.928	86.947	1832.5			P27105
Q7L9L4;Q9H8S9	0	0	0	20.848	6.4071	9.2594	20.14	46.185	1420.4			Q7L9L4	Q9H8S9
P84243	0	20.187	4.9855	13.889	0	9.2593	15.148	256.51	3480			P84243
Q9UN81	12.976	15.24	0	14.956	17.965	9.1426	12.111	263.28	4552			Q9UN81
Q9P035	0	0	0	0	6.0021	9.1409	9.287	52.062	825.32			Q9P035
O95399	0	0	10.273	8.5746	16.7	9.1324	83.38	806.32	18886			O95399
Q15366	0	0	0	10.278	0	8.9981	8.7152	147.08	2185.1			Q15366
P34932	0	4.1408	22.258	0	55.497	8.9899	37.595	469.92	5350.8			P34932
P00403	0	0	7.2879	0	0	8.9898	0	182.95	1938.9			P00403
P13796	0	12.137	22.786	13.535	17.251	8.9898	39.289	183.25	2681.3			P13796
P52594	0	0	0	0	0	8.9893	0	59.65	515.53			P52594
P52292	0	0	5.5504	0	0	8.9745	27.678	300.41	4179.9			P52292
P63151	0	0	0	0	0	8.9745	21.962	106.27	1261.6			P63151
Q9UBQ0	15.526	7.5467	0	0	0	8.9745	0	141.23	2244.8			Q9UBQ0
Q9UNS2	0	0	14.957	0	0	8.9707	0	66.031	657.24			Q9UNS2
P84103	0	0	2.5617	56.143	22.121	8.8552	35.712	305.62	6960.3			P84103
O75312	0	0	0	13.261	6.9857	8.847	34.476	104.15	1241.3			O75312
Q5TZA2	0	8.0007	12.698	16.006	7.5741	8.8343	53.189	611.8	8178			Q5TZA2
P61289	0	0	0	0	0	8.8334	12.107	56.611	679.29			P61289
Q99439	0	0	0	0	0	8.8334	0	41.42	1072			Q99439
P50213	7.1181	0	0	0	0	8.8278	8.5486	104.37	1049.1			P50213
Q9BTT0	0	0	0	0	8.1365	8.7168	38.763	159.37	2770			Q9BTT0
Q9BUJ2	0	0	17.284	0	11.101	8.7167	12.573	363.5	5517.8			Q9BUJ2
P20618	0	6.974	5.8589	6.5595	9.403	8.7045	11.445	246.77	4959.1			P20618
P21964	0	0	10.986	9.4111	0	8.7043	4.4292	202.62	2915.1			P21964
Q9Y696	0	0	0	0	0	8.6909	4.8426	84.776	1527.7			Q9Y696
Q9UKY7	0	17.81	0	15.006	0	8.6896	18.113	180.53	3035.9			Q9UKY7
Q96FQ6	0	0	0	21.247	12.952	8.6895	6.9794	161.71	1786.5			Q96FQ6
Q8IYT4	0	0	0	0	9.9799	8.6858	19.097	37.755	1200.1			Q8IYT4
P62861	0	0	0	0	0	8.5744	30.719	386.25	6009.9			P62861
Q15024	0	0	0	0	0	8.5485	17.092	79.322	392.92			Q15024
O15127	0	12.961	11.101	10.68	22.519	8.5484	10.024	44.477	479.32			O15127
Q14980	0	5.0018	0	12.406	0	8.4309	68.81	159.05	2294.2			Q14980
Q15019	0	17.734	3.5619	11.719	0	8.419	28.29	426.71	4730.3			Q15019
P14923	0	0	22.585	22.984	0	8.4066	12.145	489.71	7245.4			P14923
P14314	0	0	0	0	0	8.4011	27.442	190.45	4303.3			P14314
P40227	4.6967	0	0	32.265	0	8.2584	30.137	427.65	5991.7			P40227
P10768	0	0	0	0	0	8.1411	0	57.47	650.94			P10768
P51149	0	0	0	0	0	8.121	0	79.161	1485.8			P51149
Q14257	0	0	0	0	0	8.1198	6.2608	14.273	777.9			Q14257
P54920	0	0	0	0	5.2661	8.1197	9.546	15.099	395.77			P54920
P52815	0	0	5.4081	0	9.2511	7.9786	2.7035	121.44	1526.4			P52815
P61204;P84077	0	10.43	0	8.9834	0	7.9036	20.451	275.28	4269.4			P61204	P84077
P09622	0	0	0	10.409	0	7.8594	8.7097	54.312	852.25			P09622
P12268	0	10.715	0	0	44.719	7.8555	14.859	438.47	5788.3			P12268
Q8WUM4	0	0	20.138	16.729	0	7.8555	0	62.94	1082.8			Q8WUM4
Q9GZP8	0	17.44	32.085	17.7	0	7.8368	28.886	209.97	4316.1			Q9GZP8
Q9NQG5	0	0	14.665	11.107	19.925	7.8361	17.429	121.71	772.73			Q9NQG5
P61086	0	0	0	0	7.9734	7.8349	12.961	25.576	769.6			P61086
P20962	0	0	0	14.667	8.9665	7.6924	26.037	83.072	1971.7			P20962
P47756	0	13.25	18.093	24.16	23.057	7.6889	45.359	490.33	7627.3			P47756
Q99961	0	0	3.9894	0	0	7.6889	0	110.43	1740.1			Q99961
Q13938	0	0	13.82	8.8509	6.5738	7.5698	28.14	167.4	2130.1			Q13938
P49773	0	25.312	0	17.293	0	7.5518	17.32	377.13	4296.2			P49773
P08574	10.108	0	12.822	0	0	7.55	0	62.454	561.77			P08574
Q9UHV9	0	13.43	18.377	8.6909	0	7.55	30.553	157.35	3137.8			Q9UHV9
P60953	0	0	0	0	13.948	7.5499	20.424	177.82	3260.8			P60953
Q86VP6	7.8363	10.25	0	0	52.625	7.5499	26.351	283.46	3819.9			Q86VP6
P68431;Q71DI3;Q16695;Q6NXT2	0	0	17.563	0	0	7.4307	64.507	278.18	4294.8			P68431	Q71DI3	Q16695	Q6NXT2
P35222	0	0	13.107	5.0001	22.086	7.4306	28.217	271.69	3828.2			P35222
P31939	0	8.4042	43.892	24.554	24.72	7.4094	70.065	962.8	12428			P31939
P42677	0	0	42.893	36.114	0	7.2841	55.895	492.48	6514.1			P42677
Q92688	12.524	0	29.652	8.7175	0	7.267	40.345	508.2	9206.7			Q92688
P11166	6.6947	0	22.971	5.8397	16.81	7.265	35.159	559.97	8701.6			P11166
Q13435	9.8203	0	29.018	34.086	6.145	7.265	50.075	357.46	4495.1			Q13435
Q92994	6.8316	0	7.6885	13.283	0	7.265	59.82	366.57	5213.9			Q92994
Q16543	0	0	12.823	19.251	24.444	6.9985	7.853	154.74	2874.6			Q16543
Q6PKG0	0	0	4.9982	7.9853	14.588	6.9818	0	105.77	1179.5			Q6PKG0
P61221	0	0	10.104	0	16.941	6.9813	36.112	211.46	3302.2			P61221
P68366	0	0	0	10.957	0	6.9802	10.927	154.44	2780.3			P68366
O15355	0	0	0	5.8382	26.907	6.9801	26.804	432.47	6639.4			O15355
O60664	0	16.795	17.52	39.115	16.652	6.9801	75.72	420.29	4827.3			O60664
Q9H7B2	0	0	0	0	0	6.9801	0	12.679	657.29			Q9H7B2
P26368	0	0	10.256	13.389	10.257	6.8388	38.373	262.99	5258.7			P26368
P33176	0	0	7.5737	7.0125	0	6.8388	14.013	112.27	1141.5			P33176
Q969Q0	0	0	11.54	6.1231	0	6.8388	26.429	169.28	3175.3			Q969Q0
P15531	7.8599	0	6.9921	35.267	8.4003	6.8314	78.526	654.85	12486			P15531
Q15717	0	0	7.6919	0	0	6.7129	31.769	229.64	3324.8			Q15717
Q13242	0	0	13.236	0	0	6.6953	0	135.23	1719.2			Q13242
O00154	0	0	0	0	17.121	6.6921	0	99.847	1487			O00154
P39656	0	0	0	31.977	7.2585	6.6892	10.851	141.11	2046.4			P39656
P38919	0	0	0	7.8318	0	6.5538	26.064	239.98	3884.1			P38919
Q9H3K6	0	0	34.753	25.353	30.042	6.5538	22.261	177.55	3604.5			Q9H3K6
P62857	0	9.9949	0	0	7.8599	6.4274	48.454	405.46	5760.8			P62857
P07954	0	0	45.706	15.846	26.977	6.4211	75.816	471.79	8579.9			P07954
Q12849	0	0	0	0	9.8291	6.4113	43.569	26.575	642.8			Q12849
Q96A49	0	0	0	0	0	6.4104	0	15.717	413.61			Q96A49
P24752	0	0	8.7169	0	10.394	6.4103	40.27	199.72	3059.5			P24752
O60610	0	0	29.926	0	7.5499	6.4076	4.1261	84.335	1115.6			O60610
Q15029	8.1124	12.538	0	0	16.105	6.4076	7.2642	42.831	620.76			Q15029
P29966	0	8.1457	8.5428	9.2686	20.312	6.2843	34.581	115.43	3255.3			P29966
O14744	0	0	0	0	25.581	6.127	0	58.572	1520.8			O14744
P11766	0	6.4254	14.289	14.99	25.671	6.127	54.386	601.33	7553.9			P11766
P50552	0	0	0	0	0	6.1264	10.386	14.767	689.58			P50552
Q16630	0	0	0	0	0	6.1254	5.555	61.877	1467.3			Q16630
P17980	0	15.669	16.224	0	0	5.9839	10.255	115.98	1872.3			P17980
P19623	0	0	0	0	10.399	5.699	23.783	100.07	1070.9			P19623
O94776	0	0	8.9738	0	0	5.698	16.856	61.658	477.57			O94776
P49321	0	17.163	13.575	0	55.447	5.5703	63.971	453.43	8828.7			P49321
Q9NVA2	0	0	0	0	0	5.5703	10.268	20.755	389.95			Q9NVA2
Q9NUQ6	0	0	10.105	17.942	12.814	5.5702	31.296	484.86	7692.5			Q9NUQ6
Q6ZRV2	0	0	0	9.4219	0	5.565	6.2866	239.8	3620.9			Q6ZRV2
REV__Q86UK5	0	0	0	0	0	5.5533	20.181	207.06	3019.6			REV__Q86UK5
P05496;P48201;Q06055	0	0	10.134	31.057	41.912	5.4274	132.31	1151.3	27537			P05496	P48201	Q06055
Q16531	6.5738	19.826	0	10.814	13.005	5.4274	20.717	188.44	2711.1			Q16531
Q12996	0	0	22.059	0	0	5.4109	8.1188	33.857	638.75			Q12996
O15212	0	0	0	19.373	7.7153	5.4083	51.73	192.13	2138.4			O15212
Q8N163	0	18.375	7.8274	8.6799	0	5.4083	9.1143	123.75	2063.4			Q8N163
Q9UII2	0	7.8599	20.718	0	11.001	5.2846	37.968	467.96	10913			Q9UII2
P61326;Q96A72	0	13.532	7.8344	0	0	5.2685	35.805	273.93	2842.6			P61326	Q96A72
P46779	0	15.573	41.351	20.056	31.427	5.0013	135.88	1042.6	17510			P46779
Q96KP4	0	0	0	0	0	4.9991	0	20.589	382.01			Q96KP4
Q9NR45	0	0	0	0	13.234	4.8442	16.81	80.273	966.52			Q9NR45
O95292	0	0	11.414	0	11.102	4.7133	76.859	323.2	3793.8			O95292
Q15369	0	0	29.425	0	5.1291	4.7017	53.989	226.04	2696.4			Q15369
P24821	0	0	5.835	0	0	4.4167	9.831	187.94	1958			P24821
Q9NYF8	0	0	8.4056	0	24.494	4.412	0	128.95	2094.5			Q9NYF8
P33991	0	0	18.651	0	0	2.9902	0	225.14	2819.9			P33991
O60884	0	0	0	0	0	2.4292	10.144	136.15	1769.7			O60884
Q9NYL9	0	0	0	15.236	5.1291	1.9946	9.1142	150.46	1929.6			Q9NYL9
O00193	0	12.137	30.284	0	18.001	1.8567	12.585	346.7	4836.5			O00193
Q13409	0	0	0	0	0	1.8519	0	44.907	905.05			Q13409
Q14764	0	0	0	0	9.6883	1.8511	13.843	70.639	796.28			Q14764
O00170	16.514	0	0	0	0	0	0	27.408	283.7			O00170
O00231	0	0	0	0	0	0	0	0	0			O00231
O00232	0	0	0	0	0	0	0	21.31	317.05			O00232
O00264	0	0	0	25.587	0	0	8.1436	85.494	1461.3			O00264
O00273	0	0	0	0	0	0	0	0	0			O00273
O00410	0	0	10.105	17.8	0	0	17.99	122.54	1358.1			O00410
O00429	0	0	0	0	0	0	0	0	0			O00429
O00459	0	0	0	0	0	0	0	0	0			O00459
O00487	0	0	0	0	0	0	8.144	55.237	749.28			O00487
O00499	0	0	0	0	0	0	0	0	0			O00499
O00515	0	15.426	0	10.388	15.377	0	0	54.297	1088.5			O00515
O00541	0	0	0	0	0	0	0	0	0			O00541
O00560	0	0	8.5426	0	10.826	0	0	94.146	906.08			O00560
O00629	0	0	0	0	0	0	0	0	0			O00629
O00762	0	0	0	0	0	0	0	72.666	519.2			O00762
O00764	0	0	0	0	0	0	0	0	0			O00764
O14737	0	0	0	0	0	0	37.168	88.788	1423.2			O14737
O14745	0	0	0	0	0	0	0	0	0			O14745
O14828	0	0	0	0	0	0	0	0	0			O14828
O14880	0	0	0	0	0	0	0	0	0			O14880
O14907	0	0	9.971	0	0	0	0	18.84	409.89			O14907
O14929	0	0	0	0	0	0	0	0	0			O14929
O14949	0	0	0	0	0	0	0	0	0			O14949
O14974	0	0	0	0	0	0	0	0	0			O14974
O14979	0	0	0	29.292	0	0	14.118	157.81	3578.8			O14979
O14980	0	0	35.131	15.205	12.118	0	29.731	205.41	3895.3			O14980
O15027	0	0	0	0	0	0	0	0	0			O15027
O15143	0	24.073	7.9252	16.431	7.4075	0	25.304	301.16	5547.8			O15143
O15160	0	0	0	0	0	0	0	0	0			O15160
O15173	0	0	0	0	0	0	0	0	0			O15173
O15305	0	0	0	0	0	0	0	0	0			O15305
O15347	0	0	12.136	0	0	0	7.5725	17.586	573.9			O15347
O15371	0	0	0	0	10.718	0	7.001	20.309	241.34			O15371
O15372	0	0	9.2506	0	0	0	7.5725	82.51	943.73			O15372
O15511	0	0	0	0	0	0	0	0	0			O15511
O43181	0	0	0	0	0	0	0	0	0			O43181
O43237	0	0	0	0	0	0	0	23.909	364.85			O43237
O43242	0	14.972	8.9934	20.248	14.399	0	37.537	228.39	3510.7			O43242
O43290	0	0	8.8314	0	0	0	0	24.135	530.06			O43290
O43291	0	0	0	0	0	0	0	0	0			O43291
O43324	0	0	0	0	0	0	0	0	0			O43324
O43399	0	0	8.6913	2.4269	14.39	0	12.4	319.03	5109.8			O43399
O43488	0	0	0	0	0	0	0	0	38.609			O43488
O43583	0	0	0	0	0	0	0	37.472	175.97			O43583
O43615	0	0	0	0	0	0	0	0	0			O43615
O43670	0	0	0	0	0	0	0	0	0			O43670
O43676	0	0	0	0	0	0	0	0	0			O43676
O43684	0	0	0	0	0	0	0	0	0			O43684
O43747	0	0	0	0	0	0	0	0	0			O43747
O43765	0	0	0	0	0	0	0	0	0			O43765
O43768	0	0	0	0	10.959	0	7.1239	99.861	1264.9			O43768
O43776	0	0	9.5706	0	7.8576	0	0	84.261	1301.7			O43776
O43795	0	0	0	0	0	0	0	0	0			O43795
O43809	0	0	0	0	0	0	0	0	0			O43809
O43837	0	0	0	0	0	0	0	0	0			O43837
O43865;Q96HN2	10.105	0	0	0	0	0	0	30.709	435.94			O43865	Q96HN2
O60231	0	0	0	0	0	0	0	0	0			O60231
O60437	0	0	0	0	0	0	0	0	0			O60437
O60774	0	0	0	0	0	0	0	0	0			O60774
Q93079;Q99877;P62807;P58876;O60814;Q5QNW6;Q99879;P57053	0	0	0	0	0	0	0	0	0			Q93079	Q99877	P62807	P58876	O60814	Q5QNW6	Q99879	P57053
O60841	0	0	7.8595	0	18.431	0	0	11.425	430.21			O60841
O60869	0	0	0	0	0	0	0	0	0			O60869
O95670;O75348	0	0	0	0	0	0	0	0	0			O95670	O75348
O75368	0	0	0	0	0	0	0	0	0			O75368
O75381	0	0	0	0	0	0	0	0	0			O75381
O75396	0	0	0	0	0	0	24.314	108.82	1560.1			O75396
O75400	0	0	0	0	0	0	0	0	0			O75400
O75436	10.256	10.114	0	0	0	0	42.865	87.841	1376.2			O75436
O75475	0	0	0	0	0	0	0	17.292	723.78			O75475
O75477	0	0	0	0	0	0	0	0	0			O75477
O75489	0	0	0	0	0	0	0	0	0			O75489
O75494	0	0	0	0	0	0	0	0	0			O75494
O75533	0	0	0	7.8318	0	0	0	137.18	1356.5			O75533
O75607	0	0	0	0	0	0	0	0	0			O75607
O75608	0	0	0	11.961	4.984	0	9.6758	62.634	1090.5			O75608
O75643	0	0	0	0	0	0	0	0	0			O75643
O75663	0	0	0	0	0	0	0	68.377	631.83			O75663
O75762	0	0	0	0	0	0	0	0	0			O75762
O75844	0	0	0	0	0	0	0	0	0			O75844
O75874	0	0	0	0	23.517	0	6.4025	213.8	2207.1			O75874
O75915	0	0	0	0	0	0	0	7.4087	314.75			O75915
O75934	0	0	0	0	0	0	0	0	0			O75934
O75947	0	0	0	0	10.42	0	7.5669	23.591	562.02			O75947
O75964	0	0	0	0	0	0	0	43.098	1038.8			O75964
O76094	0	0	6.9797	7.8264	0	0	8.6799	156.58	1706.7			O76094
O94760	0	0	0	0	0	0	0	12.68	298.17			O94760
O94903	0	0	0	0	0	0	0	0	0			O94903
O94905	0	0	0	0	0	0	7.263	26.779	306.07			O94905
O94906	0	0	0	0	0	0	0	0	0			O94906
O94919	0	0	0	0	0	0	0	0	0			O94919
O94925	0	0	0	0	0	0	0	9.2494	312.68			O94925
O95104	0	0	0	0	0	0	0	0	0			O95104
O95168	0	0	0	0	0	0	0	0	0			O95168
O95171	0	0	0	7.8601	15.434	0	11.994	34.621	561.8			O95171
O95197	0	5.9912	0	0	8.9941	0	50.639	260.45	4330.7			O95197
O95232	0	0	0	0	0	0	0	0	0			O95232
O95239	0	0	0	0	0	0	0	0	0			O95239
O95336	0	0	0	0	0	0	0	0	0			O95336
O95347	0	8.5467	0	8.1166	0	0	0	28.781	587.21			O95347
O95361;Q309B1	0	0	0	0	0	0	0	0	0			O95361	Q309B1
O95372	0	0	0	0	0	0	0	0	0			O95372
O95373	0	0	0	0	0	0	0	0	0			O95373
O95470	0	0	0	0	0	0	0	0	0			O95470
O95573	0	0	0	9.5406	0	0	0	0	154.05			O95573
O95747	0	0	0	0	0	0	0	0	298.09			O95747
O95757	0	0	0	0	0	0	0	0	0			O95757
O95758	0	0	13.815	0	0	0	0	9.544	347.37			O95758
O95793	0	0	0	0	0	0	0	0	0			O95793
O95801	0	0	0	0	0	0	0	0	0			O95801
O95817	0	0	0	0	0	0	0	0	0			O95817
O95881	0	0	0	0	0	0	0	0	0			O95881
O95994	0	0	0	0	0	0	10.543	60.248	615.89			O95994
O96008	0	0	0	0	0	0	6.1237	30.429	757.8			O96008
O96019;O94805	0	0	7.8344	0	0	0	18.522	29.47	402.13			O96019	O94805
P00374	0	8.4062	0	0	0	0	12.107	31.98	519.33			P00374
P00387	0	0	0	0	0	0	0	0	0			P00387
P00568	0	0	6.554	0	0	0	0	58.503	781.2			P00568
P00749	0	0	0	0	0	0	0	0	0			P00749
P01034	0	0	0	0	0	0	0	0	0			P01034
P01040	0	0	0	0	0	0	0	0	0			P01040
P01116	0	0	0	0	0	0	0	18.266	132.2			P01116
P02794	0	0	0	0	0	0	0	0	0			P02794
P04183	0	0	3.846	10.686	0	0	26.846	29.942	729.96			P04183
P04899	0	0	0	0	0	0	0	0	141.07			P04899
P05026	0	0	0	0	0	0	9.5432	18.694	811.54			P05026
P05386	0	0	0	0	0	0	0	0	0			P05386
P08590;P05976	0	0	0	0	0	0	0	0	0			P08590	P05976
P06396;CON__Q3SX14	0	0	0	0	0	0	0	56.609	1341.1			P06396	CON__Q3SX14
P06493	0	0	0	0	0	0	0	0	0			P06493
P06730	0	12.393	0	0	10.11	0	0	78.315	783.7			P06730
P06737	0	0	0	0	0	0	0	0	0			P06737
P06756	0	0	0	0	0	0	0	0	0			P06756
P33778;Q16778;P23527;P06899	0	0	0	0	0	0	0	0	0			P33778	Q16778	P23527	P06899
P07108	0	0	0	0	0	0	0	0	0			P07108
P07203	0	8.2737	0	0	0	0	0	82.516	667.6			P07203
P07305	0	0	16.67	21.819	9.8241	0	0	200.17	2193.9			P07305
P07384	0	0	0	0	0	0	0	0	0			P07384
P07741	6.6947	0	0	24.21	0	0	9.6845	167.24	2606.1			P07741
P07996;CON__Q28194	0	0	0	0	0	0	9.9704	79.61	1434			P07996	CON__Q28194
P08174	0	0	0	0	0	0	0	0	0			P08174
P08237	0	0	0	0	0	0	0	0	0			P08237
P08243	0	0	0	0	0	0	0	0	0			P08243
P08559	0	0	0	0	0	0	0	0	0			P08559
P09012	0	0	0	0	20.086	0	21.257	134.41	952.77			P09012
P09234	0	0	0	0	0	0	0	0	0			P09234
P09417	0	0	0	0	0	0	0	0	0			P09417
P09493	0	0	0	0	0	0	0	0	0			P09493
P09543	0	0	0	0	0	0	0	0	0			P09543
P09601	0	0	0	0	0	0	0	0	0			P09601
P09661	0	0	0	0	0	0	0	17.292	1043.5			P09661
P09758	0	0	0	0	0	0	0	0	66.801			P09758
P09874	0	14.114	30.86	14.98	18.826	0	14.124	511.36	5142			P09874
P09960	13.257	0	5.2658	5.699	32.054	0	75.061	468.84	5811.1			P09960
P09972	0	0	8.9991	0	0	0	0	61.778	829.03			P09972
P0C0S8;Q99878;Q93077;Q96KK5;Q9BTM1;Q7L7L0;P04908;P20671	0	0	0	0	0	0	0	0	0			P0C0S8	Q99878	Q93077	Q96KK5	Q9BTM1	Q7L7L0	P04908	P20671
P35520;P0DN79	0	0	0	0	0	0	0	0	0			P35520	P0DN79
P10515	0	0	0	0	0	0	0	0	0			P10515
P10606	0	0	0	0	0	0	0	0	0			P10606
P10619	0	0	0	0	0	0	0	0	0			P10619
P10644	0	0	0	0	0	0	0	0	0			P10644
P11172	0	0	0	0	0	0	0	0	0			P11172
P11177	0	0	0	0	0	0	0	33.906	455.84			P11177
P11217	0	0	0	0	0	0	0	0	0			P11217
P11233	0	0	0	0	0	0	0	0	0			P11233
P11234	0	0	0	0	0	0	0	0	0			P11234
P11279	0	0	0	0	0	0	0	0	0			P11279
P11908	0	0	0	0	0	0	0	0	0			P11908
P12004	0	10.425	0	31.783	22.095	0	64.939	867.58	16378			P12004
P12236	0	0	0	0	0	0	0	0	0			P12236
P12270	0	0	0	0	0	0	0	0	0			P12270
P12830	0	0	0	0	0	0	0	36.757	1224.5			P12830
P13489	0	0	0	0	0	0	0	31.171	258.8			P13489
P13637	0	0	0	0	0	0	0	0	0			P13637
P13674	0	0	0	0	0	0	0	0	0			P13674
P13726	0	0	0	39.426	8.8275	0	35.858	104.51	1916.8			P13726
P13861	0	0	0	0	8.1125	0	0	0	183.11			P13861
P13995	0	0	6.407	8.1109	0	0	8.5486	95.112	1583.1			P13995
P14174	0	0	7.5515	0	6.4156	0	0	88.407	1073.2			P14174
P14324	0	0	0	7.7089	0	0	36.035	209.05	3787.3			P14324
P14550	0	0	0	0	0	0	0	0	0			P14550
P14635	0	0	0	0	0	0	0	0	0			P14635
P14678;P63162	0	0	5.6978	0	4.9813	0	0	150.42	2655.2			P14678	P63162
P14927	0	0	0	0	0	0	0	0	0			P14927
P15153	0	0	0	0	0	0	0	0	0			P15153
P15170;Q8IYD1	0	0	0	0	0	0	0	0	0			P15170	Q8IYD1
P15374	0	0	6.689	21.958	0	0	23.163	127.04	1854.4			P15374
P15924	0	0	0	0	4.8533	0	0	52.897	519.29			P15924
P16035	0	0	0	0	0	0	0	0	0			P16035
P16070	0	0	0	0	5.5528	0	17.857	184.47	2976.9			P16070
P16104	0	0	0	0	0	0	0	0	0			P16104
P16152	0	0	0	0	0	0	6.8535	32.318	322.73			P16152
P16422	0	0	0	0	0	0	0	0	0			P16422
P16615	8.1249	0	0	12.12	0	0	10.254	105.73	1616.6			P16615
P16989	0	0	0	0	0	0	0	0	0			P16989
P17066;P48741	0	0	6.4231	7.8572	9.8606	0	29.601	470.53	7461.3			P17066	P48741
P17174	0	0	0	0	0	0	8.7155	16.581	377.11			P17174
P17275	0	0	0	0	0	0	0	0	0			P17275
P17301	0	0	0	0	0	0	0	0	0			P17301
P22694;P17612	0	0	0	0	0	0	0	0	0			P22694	P17612
P17693	0	0	0	0	0	0	0	0	0			P17693
P17858	0	0	0	0	0	0	0	0	0			P17858
P18031	0	0	0	0	0	0	0	0	0			P18031
P18085	0	0	0	0	0	0	0	49.407	565.07			P18085
P18583	0	0	0	0	0	0	0	0	0			P18583
P18615	0	0	0	0	0	0	0	26.463	330.68			P18615
P18754	0	7.8345	0	0	10.686	0	11.68	51.762	815.19			P18754
P18827	0	0	0	5.7103	0	0	0	42.887	621.65			P18827
P20020;P23634	0	0	0	0	0	0	0	29.727	219.44			P20020	P23634
P20036	0	0	0	0	0	0	0	0	0			P20036
P20073	0	0	0	0	0	0	0	0	0			P20073
P20290	0	0	0	0	0	0	0	0	0			P20290
P20674	0	0	0	0	0	0	0	0	0			P20674
P20936	0	0	0	0	0	0	0	0	0			P20936
P60891;P21108	0	0	0	0	0	0	0	0	0			P60891	P21108
P21281	0	0	0	0	0	0	0	0	0			P21281
P21291	6.9738	0	0	0	0	0	8.9761	22.877	754.23			P21291
P21912	0	0	0	0	0	0	0	0	0			P21912
P21926	0	0	0	0	0	0	0	0	0			P21926
P22059	0	0	0	0	0	0	0	0	0			P22059
P22087	0	0	0	0	0	0	0	73.808	1021.3			P22087
P22102	0	0	0	0	0	0	0	0	0			P22102
P22223	0	0	0	0	0	0	0	0	0			P22223
P22695	0	0	0	0	0	0	0	0	0			P22695
P23193	0	0	0	0	0	0	0	0	0			P23193
P23229	0	0	0	0	0	0	0	0	0			P23229
P23434	0	0	0	0	0	0	0	0	0			P23434
P23921	0	0	0	0	0	0	0	0	0			P23921
P24539	0	0	6.839	0	11.955	0	39.3	138.64	2575.3			P24539
P24666	0	0	0	5.5535	7.8348	0	8.2612	66.799	1057.8			P24666
P24941	0	0	0	0	0	0	0	0	0			P24941
P25205	0	0	5.2658	4.9965	0	0	36.913	384.69	4923.7			P25205
P25398	0	0	0	33.561	0	0	30.814	380.38	5253			P25398
P25490;O15391	0	0	0	0	0	0	0	61.921	500.62			P25490	O15391
P25685	0	0	0	21.001	0	0	0	22.739	524.15			P25685
P25787	0	0	0	0	0	0	12.399	55.389	1023.6			P25787
P25815	0	0	0	0	0	0	0	0	0			P25815
P26006	0	0	0	0	0	0	0	53.608	1690			P26006
P26196	0	0	0	5.1263	9.4018	0	15.574	141.14	2509.1			P26196
P26447	0	0	4.1441	0	0	0	0	168.96	3379.6			P26447
P26640	0	0	0	19.641	0	0	5.9823	90.69	2302			P26640
P26885	0	0	0	0	0	0	0	55.472	411.4			P26885
P27144	0	0	0	9.7177	0	0	0	26.592	187.85			P27144
P27216	0	0	0	0	0	0	0	0	0			P27216
P27348	0	0	27.009	0	0	0	59.664	177.79	2834.6			P27348
P27694	6.5523	2.1355	0	0	0	0	0	25.106	402.85			P27694
P27708	0	0	0	0	0	0	0	0	0			P27708
P28062	0	0	0	0	0	0	0	0	0			P28062
P28288	0	0	0	0	0	0	0	0	0			P28288
P28482	0	0	0	0	0	0	9.2583	136.57	1444.5			P28482
P29558;Q6XE24	0	0	0	0	0	0	0	0	0			P29558	Q6XE24
P30043	0	0	0	0	0	0	0	0	0			P30043
P30049	0	0	0	0	0	0	0	0	0			P30049
P30084	0	0	0	0	0	0	5.2692	25.149	576.47			P30084
P30085	0	0	0	9.831	0	0	7.8339	67.556	916.32			P30085
P30086	0	0	0	7.2623	0	0	0	189.52	2265.3			P30086
P30405;Q9UNP9	0	0	0	0	0	0	0	0	0			P30405	Q9UNP9
P30519	0	0	0	0	0	0	0	0	0			P30519
P30520	0	0	0	0	0	0	0	0	0			P30520
P30533	0	0	16.693	7.5662	0	0	0	32.33	567.58			P30533
P30566	0	0	0	0	0	0	0	0	0			P30566
P30740	0	0	0	0	0	0	0	0	0			P30740
P30876	0	0	0	0	0	0	0	0	0			P30876
P31040	0	0	0	0	0	0	0	0	0			P31040
P31146	0	0	0	0	0	0	0	0	0			P31146
P31150	0	1.9945	0	10.253	0	0	11.826	13.522	306.81			P31150
P31431	0	0	0	0	0	0	0	0	0			P31431
P31930	0	0	0	0	0	0	0	0	0			P31930
P31937	0	0	0	0	0	0	0	0	0			P31937
P31942	0	10.566	0	0	0	0	0	113.15	2006.9			P31942
P31943	0	0	0	0	8.1458	0	8.2522	162.69	3014.3			P31943
P33240;Q9H0L4	0	0	0	0	0	0	0	36.037	665.03			P33240	Q9H0L4
P33316	0	0	0	7.8318	7.2613	0	30.368	170.92	2579.9			P33316
P33552	0	0	0	0	0	0	0	36.739	838.63			P33552
P33992	0	0	0	0	0	0	0	0	0			P33992
P33993	0	0	0	0	0	0	9.2583	156.8	1737.2			P33993
P34896	0	0	0	0	0	0	0	0	0			P34896
P34897	0	0	0	0	0	0	23.081	88.48	1688.4			P34897
P34931	0	0	0	0	0	0	0	0	0			P34931
P35080	0	0	0	0	0	0	0	70.575	968.73			P35080
P35244	0	0	0	0	0	0	9.2808	38.769	649.81			P35244
P35575	0	0	0	0	0	0	0	0	0			P35575
P35606	0	0	0	0	0	0	0	0	0			P35606
P35610	0	0	0	0	0	0	0	0	0			P35610
P35637	0	18.518	0	0	0	0	0	24.713	445.13			P35637
P35658	0	0	0	0	0	0	0	0	0			P35658
P35749	0	0	0	0	0	0	0	0	0			P35749
P36406	0	0	0	0	0	0	0	0	0			P36406
P36542	0	4.429	0	21.07	0	0	16.717	68.753	1243			P36542
P36639	0	0	0	0	0	0	0	0	0			P36639
P36871	0	10.718	0	14.973	16.278	0	33.917	207.68	2402.5			P36871
P36952	7.858	0	6.9911	37.67	0	0	21.874	214.5	4423.8			P36952
P37235;P84074	0	0	0	0	0	0	0	0	0			P37235	P84074
P38117	0	4.4167	0	0	5.98	0	7.8252	98.905	1175.7			P38117
P38606	0	0	0	0	0	0	0	0	0			P38606
P39748	0	9.2578	14.405	11.54	20.952	0	24.49	258.04	2633.6			P39748
P40222	0	0	0	0	0	0	0	0	0			P40222
P40938	0	0	0	0	0	0	0	0	0			P40938
P41567;O60739	0	0	14.995	20.525	0	0	8.1212	294.22	2864.7			P41567	O60739
P42126	0	0	0	0	0	0	0	0	0			P42126
P42166	0	0	0	0	0	0	0	0	0			P42166
P42285	0	0	0	0	0	0	0	0	0			P42285
P43034	0	0	9.1163	0	0	0	0	33.27	374.24			P43034
P43246	0	0	0	0	0	0	0	0	0			P43246
P43304	0	0	0	0	0	0	0	0	0			P43304
P43686	0	0	0	0	0	0	0	0	0			P43686
P45880	0	0	0	0	0	0	18.392	177.24	3077.2			P45880
P45974	0	0	0	0	0	0	0	29.865	287.64			P45974
P46013	0	0	0	0	0	0	0	0	0			P46013
P46087	0	0	0	0	0	0	0	7.6921	414.66			P46087
P46109	0	0	0	0	0	0	0	0	0			P46109
P46459	0	0	8.1156	25.711	0	0	34.913	72.761	1234.6			P46459
P46926	0	0	0	0	0	0	0	0	0			P46926
P47755	0	0	0	0	0	0	0	0	0			P47755
P47895	0	0	0	0	0	0	6.4115	38.435	929.82			P47895
P48444	0	0	0	0	0	0	0	0	0			P48444
P48556	0	11.953	0	0	9.2594	0	14.143	67.805	850.25			P48556
P48637	0	0	0	0	0	0	0	0	0			P48637
P48739	0	0	0	0	5.7028	0	12.635	25.175	781.48			P48739
P49006	0	0	8.2752	0	8.5745	0	14.573	304.67	3264.6			P49006
P49023	0	0	0	0	0	0	0	0	0			P49023
P49189	0	0	0	0	0	0	0	134.9	2408.9			P49189
P49257	0	0	0	0	0	0	0	0	0			P49257
P49458	0	0	14.395	0	0	0	37.747	259.23	3126.7			P49458
P49720	0	0	0	0	0	0	0	0	0			P49720
P49721	0	0	8.4041	10.258	0	0	18.539	70.141	1099.6			P49721
P49748	0	0	0	0	0	0	0	0	0			P49748
P49750	0	0	0	0	0	0	0	0	0			P49750
P49753;Q86TX2	0	0	0	0	0	0	0	0	0			P49753	Q86TX2
P49756	0	11.137	0	0	0	0	8.4241	34.605	534.14			P49756
P49790	0	0	0	7.9785	0	0	0	0	462.68			P49790
P49792	0	0	0	0	19.801	0	0	59.319	513.72			P49792
P49903	0	0	0	0	0	0	0	0	0			P49903
P49914	0	0	0	0	0	0	0	0	0			P49914
P49915	10.959	17.111	0	0	0	0	9.1186	60.825	670.81			P49915
P50570	0	0	0	0	0	0	0	0	0			P50570
P50579	1.9991	0	16.1	0	7.717	0	0	32.601	635.76			P50579
P50897	0	0	0	0	0	0	15.563	0	39.542			P50897
P50995	0	0	0	0	0	0	0	0	0			P50995
P51148;P20339;P61020	0	0	9.1456	0	18.968	0	27.718	192.7	2679.7			P51148	P20339	P61020
P51571	0	0	0	0	0	0	23.603	22.955	262.69			P51571
P51610	0	0	0	0	0	0	0	0	0			P51610
P51636	0	0	0	0	0	0	0	0	0			P51636
P51659	0	7.9769	0	0	0	0	0	0	102.4			P51659
P51665	0	0	0	0	0	0	0	0	0			P51665
P51965;Q96LR5;Q969T4	0	0	0	0	0	0	0	0	0			P51965	Q96LR5	Q969T4
P52294;O60684;O15131	0	0	0	0	0	0	0	0	0			P52294	O60684	O15131
P52306	0	0	0	0	0	0	0	0	0			P52306
P52565	0	8.2618	0	9.6831	14.137	0	45.854	624.98	8132.2			P52565
P52566	0	0	0	0	0	0	0	0	0			P52566
P52597	0	0	0	0	0	0	15.526	151.36	1026.6			P52597
P52758	0	0	0	0	0	0	0	0	0			P52758
P52788	0	19.849	0	0	10.11	0	6.9717	74.573	1398.8			P52788
P53007	0	0	0	0	0	0	0	0	0			P53007
P53041	0	0	0	0	0	0	0	0	0			P53041
P53367	0	0	0	0	0	0	0	0	0			P53367
P53597	0	0	0	6.8597	0	0	12.862	47.905	634.25			P53597
P53621	0	0	18.807	22.205	10.122	0	41.409	252.91	2913.8			P53621
P54136	0	0	0	0	31.981	0	19.855	148.17	1597.4			P54136
P54577	0	0	3.562	21.092	0	0	11.968	55.103	1020.8			P54577
P54578	0	8.974	18.822	6.4113	0	0	0	28.452	1085			P54578
P54707	0	0	0	0	0	0	0	0	0			P54707
P54727	0	9.5359	0	19.366	0	0	0	323.35	5813.9			P54727
P55010	0	0	0	0	0	0	0	61.71	985.65			P55010
P55036	0	0	0	0	0	0	0	0	0			P55036
P55145	0	0	0	0	0	0	0	0	0			P55145
P55209	0	0	0	0	0	0	0	0	0			P55209
P55263	0	0	0	0	0	0	0	0	0			P55263
P55265	0	0	0	0	0	0	0	48.04	753.03			P55265
P55735	0	0	0	0	9.4095	0	0	117.17	1162.1			P55735
P55854	0	12.715	0	7.564	0	0	0	108.87	1960.6			P55854
P56192	0	0	0	0	0	0	0	49.654	1144.1			P56192
P56385	0	0	0	0	0	0	0	0	0			P56385
P57105	0	0	0	0	0	0	0	0	0			P57105
P59998	0	0	0	0	0	0	0	0	0			P59998
P60033	0	0	0	0	0	0	0	0	0			P60033
P60468	0	0	0	0	0	0	0	16.018	578.57			P60468
P60866	0	0	15.704	0	0	0	16.807	562.81	9008			P60866
P60900	0	0	8.5489	11.824	0	0	9.8173	200.19	3313.5			P60900
P60983	0	0	0	0	0	0	0	0	0			P60983
P61009	0	0	0	19.337	12.095	0	39.812	300.43	4204.3			P61009
P61011	0	0	0	0	0	0	0	0	0			P61011
P61024	0	0	0	0	0	0	0	0	0			P61024
P61160	0	0	27.013	25.654	0	0	27.426	325.29	3809.7			P61160
P61201	0	0	0	0	4.1311	0	9.1159	266.66	2208			P61201
P61224;A6NIZ1	0	11.538	0	0	0	0	0	53.177	376.73			P61224	A6NIZ1
P61313	0	19.515	0	14.817	15.672	0	84.48	821.18	10285			P61313
P61586;P08134	0	0	0	0	0	0	0	0	0			P61586	P08134
P61619;Q9H9S3	0	0	9.2545	9.8276	23.35	0	14.706	49.21	1027.5			P61619	Q9H9S3
P61758	0	0	0	0	0	0	0	7.1455	219.83			P61758
P61803	0	0	0	0	0	0	0	0	0			P61803
P61960	0	0	0	0	0	0	0	0	0			P61960
P61964	0	0	0	0	0	0	0	0	0			P61964
P62136	0	0	0	0	0	0	0	0	0			P62136
P62191	0	0	25.534	0	32.122	0	8.0011	169.75	1845.8			P62191
P62273	0	0	0	0	0	0	16.717	146.38	1547.2			P62273
P62306	0	0	0	0	0	0	0	18.292	137.27			P62306
P62312	0	0	0	0	0	0	0	0	0			P62312
P62314	0	0	0	0	0	0	0	0	0			P62314
P62318	0	0	0	0	0	0	26.139	75.046	1307.1			P62318
P62330	0	0	0	8.9938	0	0	0	10.715	196.02			P62330
P62333	0	0	0	8.5484	0	0	0	92.869	1730.9			P62333
P62495	0	0	11.67	9.1183	0	0	23.505	110.68	1413.7			P62495
P62820	0	0	0	12.81	0	0	24.214	163.77	3509.3			P62820
P62834	0	0	0	0	0	0	0	0	0			P62834
P62854;Q5JNZ5	0	0	0	0	0	0	0	269.04	5997.2			P62854	Q5JNZ5
P62877	0	0	0	0	0	0	0	14.419	66.25			P62877
P62913	0	0	10.544	4.7224	0	0	7.9209	141.02	2232.7			P62913
P62993	0	0	0	0	0	0	0	82.111	1283.8			P62993
P63000;P60763	0	0	0	6.8446	11.818	0	0	99.052	1470.9			P63000	P60763
P63010	0	0	0	0	0	0	0	0	0			P63010
P63098	0	0	0	0	0	0	0	0	0			P63098
P63172	0	0	0	13.385	0	0	0	21.423	562.03			P63172
P63208	0	0	0	0	0	0	12.823	253.97	3094.9			P63208
P63313	0	0	0	0	0	0	0	0	0			P63313
P67775;P62714	0	0	0	0	0	0	0	82.548	752.84			P67775	P62714
P67812	0	0	0	0	0	0	0	0	0			P67812
P67870	0	0	5.707	18.862	0	0	19.715	236.37	3381.2			P67870
P68363;Q71U36;P0DPH8;P0DPH7;Q6PEY2	0	0	0	0	0	0	0	0	0			P68363	Q71U36	P0DPH8	P0DPH7	Q6PEY2
P68371;P04350	0	0	0	3.4194	0	0	0	95.097	2010.9			P68371	P04350
P68402	0	0	0	0	0	0	0	0	0			P68402
Q5JPE7;Q15155;P69849	0	0	0	0	0	0	0	0	422.14			Q5JPE7	Q15155	P69849
P69905	0	0	0	0	0	0	0	0	0			P69905
P78347	0	0	0	0	0	0	0	0	0			P78347
P78406	0	0	0	0	0	0	0	0	0			P78406
P78417	0	0	0	0	0	0	0	0	0			P78417
P81605	0	0	0	0	0	0	0	0	0			P81605
P82979	0	0	0	0	0	0	9.2892	36.602	775.91			P82979
P83916	0	0	0	0	0	0	0	0	0			P83916
P84085	0	0	0	0	0	0	0	0	0			P84085
P84101	0	0	0	0	0	0	0	0	0			P84101
P98175	0	0	0	0	0	0	0	0	0			P98175
P98179	0	0	0	0	0	0	0	0	0			P98179
Q00325	0	0	0	0	0	0	0	181.61	4537.4			Q00325
Q00613	0	0	0	0	0	0	0	0	0			Q00613
Q00765	0	0	0	0	0	0	0	0	0			Q00765
Q00796	0	0	0	0	0	0	0	0	0			Q00796
Q01581	0	0	9.8286	0	0	0	0	24.447	292.39			Q01581
Q01658	0	0	0	0	0	0	0	0	0			Q01658
Q01844	0	8.3954	0	0	0	0	6.9814	22.934	546.66			Q01844
Q02750;P36507	0	0	0	0	0	0	0	0	0			Q02750	P36507
Q02978	0	0	0	0	0	0	0	0	0			Q02978
Q03169	0	0	0	0	0	0	0	0	0			Q03169
Q04446	0	0	0	0	0	0	0	0	0			Q04446
Q04760	0	0	0	0	0	0	16.95	42.735	461.83			Q04760
Q04917	0	9.2866	13.38	0	17.251	0	21.987	238.34	5160.6			Q04917
Q05048	0	0	0	0	0	0	0	0	0			Q05048
Q06203	0	0	0	0	0	0	0	0	0			Q06203
Q07666	0	4.6993	6.6889	0	0	0	19.995	413.34	5081.2			Q07666
Q07866	0	0	0	0	0	0	0	0	0			Q07866
Q07960	0	0	0	0	0	0	0	0	0			Q07960
Q08209	0	0	12.82	0	0	0	13.102	0	263.93			Q08209
Q08257	0	0	0	0	0	0	0	32.703	280.75			Q08257
Q08380	0	0	19.527	0	24.368	0	57.73	268.93	4289.2			Q08380
Q08722	0	0	0	0	0	0	0	0	0			Q08722
Q08752	0	0	0	0	0	0	0	0	0			Q08752
Q08AF3;Q7Z7L1;Q68D06	0	0	0	0	0	0	0	0	0			Q08AF3	Q7Z7L1	Q68D06
Q09028	0	0	0	0	0	0	0	9.8288	155.72			Q09028
Q09161	0	0	0	0	0	0	0	0	0			Q09161
Q0VF96	0	0	0	0	0	0	0	0	0			Q0VF96
Q12874	0	0	0	0	0	0	0	0	0			Q12874
Q12904	0	0	0	0	10.693	0	0	75.654	771.98			Q12904
Q12907	0	0	0	0	0	0	0	88.548	1164.4			Q12907
Q12931	0	0	6.8391	0	0	0	0	76.666	998.89			Q12931
Q12965	0	0	0	0	0	0	0	0	0			Q12965
Q13033	0	0	0	0	0	0	0	0	0			Q13033
Q13045	0	0	8.8337	0	0	0	0	20.118	443.58			Q13045
Q13098	0	0	0	0	0	0	0	0	0			Q13098
Q13103	0	0	0	7.8428	0	0	0	73.398	741.83			Q13103
Q13148	0	0	0	0	0	0	0	0	0			Q13148
Q13151	0	0	50.528	24.268	2.143	0	155.73	1076	15223			Q13151
Q13158	0	0	0	0	0	0	0	0	0			Q13158
Q13162	0	0	0	0	15.682	0	34.183	185.39	3681.9			Q13162
Q13177	0	0	0	0	0	0	0	0	0			Q13177
Q13185	0	0	0	0	9.8204	0	0	94.386	1207.3			Q13185
Q13243	0	0	0	0	0	0	0	0	0			Q13243
Q13257	0	0	0	12.38	0	0	6.6965	71.503	1571.6			Q13257
Q13310	0	0	0	0	0	0	0	0	0			Q13310
Q14738;Q13362	0	0	0	0	0	0	0	0	0			Q14738	Q13362
Q13363	0	0	0	0	0	0	0	0	0			Q13363
Q13442	0	10.683	7.9731	0	0	0	6.6945	64.142	1026.8			Q13442
Q13443	0	0	0	0	0	0	0	0	0			Q13443
Q13492	0	0	0	0	0	0	0	0	0			Q13492
Q13501	0	0	0	0	0	0	0	0	0			Q13501
Q13509	11.823	0	9.4013	7.2664	0	0	31.709	353.41	6530			Q13509
Q13547	0	0	0	0	0	0	0	0	0			Q13547
Q13557;Q13554;Q13555;Q9UQM7	0	0	0	0	0	0	0	0	0			Q13557	Q13554	Q13555	Q9UQM7
Q13561	0	0	0	0	0	0	0	0	0			Q13561
Q13564	0	0	0	0	0	0	0	0	0			Q13564
Q13576	0	0	0	0	0	0	0	0	0			Q13576
Q13596	0	0	0	0	0	0	0	0	0			Q13596
Q13618	0	0	0	0	0	0	0	0	0			Q13618
Q13630	0	0	0	0	0	0	0	0	0			Q13630
Q13685	0	0	0	0	0	0	0	0	0			Q13685
Q13753	0	0	0	0	0	0	0	0	0			Q13753
Q9BVA1;Q13885	0	0	0	0	0	0	0	13.828	58.922			Q9BVA1	Q13885
Q13946	0	0	0	0	0	0	0	26.571	233.32			Q13946
Q14008	0	0	0	0	0	0	0	0	0			Q14008
Q14011	0	0	0	0	0	0	0	7.2648	438.67			Q14011
Q14108	0	0	0	0	0	0	0	0	0			Q14108
Q14126	0	9.2611	13.82	0	0	0	11.856	114.64	2728.3			Q14126
Q14137	0	0	0	0	0	0	10.398	55.179	813.38			Q14137
Q14151	0	0	0	0	0	0	0	0	0			Q14151
Q14165	0	0	0	0	0	0	0	0	0			Q14165
Q14166	0	0	0	0	0	0	0	0	0			Q14166
Q14232	0	10.432	6.6967	19.637	24.148	0	27.509	154.92	2193.8			Q14232
Q14240	0	0	0	0	0	0	0	0	0			Q14240
Q14258	13.379	0	0	65.853	5.8354	0	5.6974	76.302	1255.4			Q14258
Q14320;Q9Y247	0	0	0	0	0	0	0	0	0			Q14320	Q9Y247
Q14498	0	0	0	0	0	0	0	0	106.93			Q14498
Q14566	0	8.2816	36.894	45.912	18.152	0	68.513	970.02	14508			Q14566
Q14657	0	0	0	0	0	0	0	0	0			Q14657
Q14677	0	0	0	9.8307	0	0	8.8219	47.97	757.5			Q14677
Q14683	0	0	0	0	0	0	0	0	0			Q14683
Q14696	0	0	0	0	0	0	0	0	0			Q14696
Q14839	0	0	0	0	0	0	0	51.96	602.81			Q14839
Q14914	0	0	0	0	0	0	0	0	0			Q14914
Q15004	0	0	0	0	0	0	0	0	0			Q15004
Q15041	0	0	0	0	0	0	0	69.076	810.1			Q15041
Q15050	0	0	0	0	0	0	0	0	0			Q15050
Q15102	0	0	0	0	0	0	0	0	0			Q15102
Q15125	0	0	0	0	0	0	0	0	0			Q15125
Q15165	0	0	0	0	0	0	0	0	0			Q15165
Q15185	9.2733	0	0	6.7166	0	0	73.251	705.07	13466			Q15185
Q15257	0	0	0	0	0	0	0	0	0			Q15257
Q15287	0	0	0	0	0	0	0	0	0			Q15287
Q15293	0	0	0	0	11.833	0	38.914	209.87	2618			Q15293
Q15363	0	0	6.262	5.8383	0	0	30.588	148.44	2071.4			Q15363
Q15382	0	0	0	0	0	0	0	0	0			Q15382
Q15388	0	0	0	0	0	0	0	27.861	296.57			Q15388
Q15417	0	0	0	0	0	0	0	0	0			Q15417
Q15418	0	0	0	0	0	0	0	0	0			Q15418
Q15427	0	0	0	0	0	0	0	0	0			Q15427
Q15428	0	0	12.692	0	0	0	0	29.451	749.67			Q15428
Q15435	0	0	0	0	0	0	0	0	0			Q15435
Q15436	0	0	0	0	0	0	0	0	0			Q15436
Q15437	0	0	0	0	0	0	0	0	0			Q15437
Q15477	0	0	0	0	0	0	0	0	0			Q15477
Q15582	0	0	0	7.2653	0	0	0	12.959	302.27			Q15582
Q15631	0	0	0	0	0	0	0	0	0			Q15631
Q15637	0	10.255	17.816	18.641	10.251	0	18.078	226.53	4343.1			Q15637
Q15645	0	0	0	0	0	0	0	0	0			Q15645
Q15651	0	0	0	0	0	0	0	0	0			Q15651
Q15738	0	0	0	0	0	0	0	0	0			Q15738
Q15758	0	0	0	0	0	0	0	0	0			Q15758
Q15785	0	0	0	0	0	0	0	0	0			Q15785
Q15843	0	0	0	0	0	0	0	42.184	280.53			Q15843
Q15942	0	0	0	0	0	0	0	99.828	1105.1			Q15942
Q16186	0	0	0	0	0	0	0	17.43	134.98			Q16186
Q16563	0	0	0	0	0	0	0	41.601	1394.8			Q16563
Q16576	0	0	0	0	0	0	0	0	0			Q16576
Q16666;Q6K0P9	0	0	0	0	0	0	5.2704	14.245	236.88			Q16666	Q6K0P9
Q16763	0	0	0	0	0	0	0	0	0			Q16763
Q16787	0	0	0	0	0	0	0	0	0			Q16787
Q16836	0	0	0	0	0	0	0	0	0			Q16836
Q16851	8.5723	0	0	9.4033	0	0	6.7152	174.7	1260.7			Q16851
Q1KMD3	0	0	0	0	0	0	0	0	0			Q1KMD3
Q27J81	0	0	0	0	0	0	12.107	55.727	602.63			Q27J81
Q2NL82	0	0	0	5.9839	0	0	25.274	64.944	1324.6			Q2NL82
Q32MZ4	11.403	0	0	30.305	0	0	28.108	40.486	302.92			Q32MZ4
Q3KQU3	0	0	0	0	0	0	4.273	13.854	200.32			Q3KQU3
Q3LXA3	0	0	0	0	0	0	0	0	211.83			Q3LXA3
Q3ZCM7	0	0	0	0	0	0	0	0	0			Q3ZCM7
Q494V2	0	0	0	0	0	0	0	0	0			Q494V2
Q52LJ0	0	0	0	0	5.7146	0	0	54.498	411.02			Q52LJ0
Q53EU6	0	0	0	0	0	0	0	0	0			Q53EU6
Q9P0S3;Q53FV1	0	0	0	0	0	0	0	0	0			Q9P0S3	Q53FV1
Q53H96	0	0	0	0	0	0	0	24.837	469.78			Q53H96
Q53SZ7	0	0	0	0	0	0	0	0	0			Q53SZ7
Q562R1	0	0	0	0	0	0	0	0	0			Q562R1
Q58FF6	0	0	4.9937	0	0	0	7.4296	35.724	1000.5			Q58FF6
Q58FF8	0	0	9.82	0	0	0	14.96	66.857	1390.1			Q58FF8
Q5BKZ1	0	0	0	0	0	0	0	0	0			Q5BKZ1
Q5H9B9	0	0	0	0	0	0	0	0	0			Q5H9B9
Q5H9R7	0	0	0	0	0	0	0	0	0			Q5H9R7
Q5HYM0	0	0	0	0	0	0	0	0	0			Q5HYM0
Q5J8M3	0	0	0	0	0	0	0	0	0			Q5J8M3
Q5JRX3	0	0	0	0	0	0	0	0	0			Q5JRX3
Q5JTV8	0	0	0	0	0	0	0	0	0			Q5JTV8
Q5RKV6	0	0	0	0	0	0	0	0	0			Q5RKV6
Q9Y6H1;Q5T1J5	0	0	10.273	0	0	0	0	10.429	295.33			Q9Y6H1	Q5T1J5
Q5ZPR3	0	0	0	0	0	0	0	0	0			Q5ZPR3
Q6DKI1	0	0	0	0	0	0	0	0	0			Q6DKI1
Q6FI13;Q16777	0	0	0	0	0	0	0	0	0			Q6FI13	Q16777
Q6FI81	0	8.1193	0	4.4143	0	0	10.102	64.929	1057.4			Q6FI81
Q6IBS0	0	0	0	0	0	0	0	0	0			Q6IBS0
Q6IQ16	0	0	0	0	0	0	0	0	0			Q6IQ16
Q6NXG1	0	0	0	0	0	0	0	0	0			Q6NXG1
Q6NZI2	0	0	12.102	8.2613	0	0	0	24.376	805.77			Q6NZI2
Q6P587	0	0	0	0	0	0	0	0	0			Q6P587
Q6PCE3	0	0	0	0	0	0	0	0	0			Q6PCE3
Q6PI78	0	0	0	0	0	0	0	0	0			Q6PI78
Q6UN15	0	0	0	0	0	0	0	18.879	243.96			Q6UN15
Q6XQN6	0	0	0	0	0	0	0	0	0			Q6XQN6
Q6Y1H2	0	0	0	0	0	0	0	85.085	1086.1			Q6Y1H2
Q6ZNB6	0	0	0	0	0	0	0	0	0			Q6ZNB6
Q6ZSI9	0	0	0	0	0	0	0	0	0			Q6ZSI9
Q71UM5	0	0	0	0	0	0	0	0	0			Q71UM5
Q7L2H7	0	0	0	0	0	0	0	0	0			Q7L2H7
Q7L5N1	0	0	0	0	0	0	0	0	0			Q7L5N1
Q7RTV0	0	9.1089	10.247	5.2649	19.669	0	8.6885	167.35	1842.4			Q7RTV0
Q7Z2W4	0	0	0	0	0	0	0	14.287	214.67			Q7Z2W4
Q7Z406	9.5749	0	0	9.2688	8.7174	0	0	87.352	908.57			Q7Z406
Q7Z417	0	0	0	0	0	0	0	0	0			Q7Z417
Q7Z422	0	0	0	0	0	0	0	0	0			Q7Z422
Q7Z434	0	0	0	0	0	0	0	0	0			Q7Z434
Q7Z4V5	0	0	0	0	0	0	0	0	0			Q7Z4V5
Q7Z5L9	0	0	0	0	0	0	0	0	0			Q7Z5L9
Q7Z739	0	0	0	6.6963	0	0	0	9.2591	739.72			Q7Z739
Q86U42	0	0	0	0	0	0	0	0	0			Q86U42
Q86UE4	8.8337	0	11.248	0	0	0	25.358	145.01	3163.6			Q86UE4
Q86UP2	0	0	0	0	0	0	0	0	0			Q86UP2
Q86VM9	0	0	0	0	0	0	0	0	0			Q86VM9
Q86WR0	0	0	0	0	0	0	0	0	0			Q86WR0
Q86X29	0	0	0	0	0	0	0	0	0			Q86X29
Q86XP3	0	0	0	0	0	0	0	0	0			Q86XP3
Q8IVT2	0	0	0	0	0	0	0	59.648	752.13			Q8IVT2
Q8IX15	0	4.7119	20.403	0	5.275	0	0	180.53	3066.3			Q8IX15
Q8IY67	0	0	0	0	0	0	0	0	0			Q8IY67
Q8IY81	0	0	0	0	0	0	0	0	0			Q8IY81
Q8IYB3	0	0	0	0	16.952	0	0	46.52	685.98			Q8IYB3
Q8N183	0	0	0	0	0	0	0	0	0			Q8N183
Q8N257	0	0	0	0	0	0	0	0	0			Q8N257
Q8N5K1	0	0	0	0	0	0	0	0	0			Q8N5K1
Q8N684	0	0	0	0	0	0	0	36.734	349.15			Q8N684
Q8NBN3	0	0	23.13	57.213	0	0	0	84.711	764.86			Q8NBN3
Q8NCA5	0	0	0	0	0	0	0	0	0			Q8NCA5
Q8NCW5	0	0	0	0	0	0	0	0	0			Q8NCW5
Q8ND56	0	0	0	0	0	0	10.113	41.187	399.76			Q8ND56
Q8NE71	0	0	0	11.255	0	0	0	91.862	855.1			Q8NE71
Q8NFH3	0	0	0	0	0	0	0	0	0			Q8NFH3
Q8TAT6	0	0	0	0	0	0	0	40.312	478.04			Q8TAT6
Q8TCC3	0	0	0	0	0	0	0	0	0			Q8TCC3
Q8TCU4	0	0	0	0	0	0	0	0	0			Q8TCU4
Q8WU90	0	0	0	0	0	0	0	0	0			Q8WU90
Q8WUF5	0	0	0	0	0	0	0	0	0			Q8WUF5
Q8WVJ2	0	0	0	0	0	0	0	0	0			Q8WVJ2
Q8WW12	0	0	0	28.353	0	0	6.9793	177.63	1644.8			Q8WW12
Q8WWI1	0	0	0	0	0	0	0	0	0			Q8WWI1
Q8WX93	0	0	0	0	0	0	0	0	0			Q8WX93
Q8WXX5	0	0	0	0	0	0	0	0	0			Q8WXX5
Q8WZA0	0	0	0	0	0	0	0	0	0			Q8WZA0
Q92522	0	0	0	0	11.254	0	8.5376	145.36	1145.8			Q92522
Q92538	0	0	0	0	0	0	0	0	0			Q92538
Q92616	0	0	0	0	0	0	0	0	0			Q92616
Q92733	0	0	0	0	0	0	0	0	115.18			Q92733
Q92734	0	0	0	0	0	0	0	64.251	467.47			Q92734
Q92817	7.2865	0	0	0	0	0	0	24.152	233.2			Q92817
Q92841	0	0	0	16.457	0	0	44.272	160.97	2464.7			Q92841
Q92879	0	0	0	0	0	0	0	0	0			Q92879
Q92882	0	0	0	0	0	0	0	0	0			Q92882
Q92900	6.4098	0	0	6.9812	23.213	0	0	96.884	995.11			Q92900
Q92922	0	0	0	0	0	0	0	0	0			Q92922
Q92973	0	0	0	0	0	0	0	18.126	361.31			Q92973
Q92974	0	0	0	0	0	0	0	0	0			Q92974
Q93045	0	0	0	0	0	0	0	56.51	720.51			Q93045
Q969L2	0	8.7151	0	0	0	0	0	20.011	1235.1			Q969L2
Q969P6	0	0	0	0	0	0	0	0	0			Q969P6
Q969T9	0	0	0	0	5.4176	0	13.145	137.78	2234.4			Q969T9
Q969U7	0	0	35.284	8.8286	81.388	0	0	168.49	1922.5			Q969U7
Q969V3	0	0	0	0	0	0	0	0	0			Q969V3
Q96A08	0	0	0	0	0	0	5.854	12.887	571.08			Q96A08
Q96A33	0	0	0	0	0	0	0	0	0			Q96A33
Q96AC1	0	0	0	0	0	0	0	6.2612	263.09			Q96AC1
Q96AY3	0	0	0	0	0	0	0	0	0			Q96AY3
Q96B36	0	0	0	0	0	0	0	0	0			Q96B36
Q96B97	0	0	0	0	0	0	13.422	0	337.66			Q96B97
Q96C36	0	0	0	0	0	0	0	0	0			Q96C36
Q96C86	0	0	23.373	0	0	0	27.437	106.51	1429.9			Q96C86
Q96C90	0	0	0	0	0	0	0	19.43	110.91			Q96C90
Q96CN7	0	0	0	0	0	0	0	0	0			Q96CN7
Q96CS3	0	0	0	0	0	0	0	0	0			Q96CS3
Q96D21	0	0	0	0	0	0	0	0	0			Q96D21
Q96DI7	0	0	0	0	0	0	0	0	0			Q96DI7
Q96EK6	0	0	0	0	0	0	0	0	0			Q96EK6
Q96EP5	0	0	0	0	0	0	0	0	0			Q96EP5
Q96FW1	0	0	0	0	0	0	0	0	64.322			Q96FW1
Q96FX7	0	0	0	0	0	0	0	0	0			Q96FX7
Q96G03	0	0	0	0	0	0	0	7.5418	216.8			Q96G03
Q96GQ7	0	0	0	0	0	0	0	0	0			Q96GQ7
Q96HC4	0	0	0	0	0	0	0	74.624	818.77			Q96HC4
Q96HS1	0	0	0	0	0	0	0	0	0			Q96HS1
Q96I24	10.718	0	0	0	7.5577	0	11.573	108.41	1926.7			Q96I24
Q96I99	0	0	0	0	0	0	0	0	0			Q96I99
Q96IU4	0	0	0	0	0	0	0	0	0			Q96IU4
Q96IX5	0	0	0	0	0	0	0	0	0			Q96IX5
Q96J84	0	0	0	0	0	0	0	0	0			Q96J84
Q96JB1	0	0	0	0	0	0	0	0	0			Q96JB1
Q96JY6	0	0	0	0	0	0	0	0	0			Q96JY6
Q96K17	0	0	0	0	3.4298	0	13.444	29.466	343.66			Q96K17
Q96KB5	0	0	0	0	0	0	0	0	0			Q96KB5
Q96KN1	0	0	0	0	0	0	0	0	0			Q96KN1
Q96M27	0	0	0	0	0	0	0	0	0			Q96M27
Q96QA5	0	0	0	0	0	0	0	0	0			Q96QA5
Q96QK1	0	0	0	0	0	0	0	0	0			Q96QK1
Q96RP9	0	0	0	0	0	0	0	0	0			Q96RP9
Q96RS6	0	0	0	0	0	0	0	0	0			Q96RS6
Q96S97	0	0	0	0	0	0	0	12.719	373.33			Q96S97
Q96SB4	0	0	0	0	0	0	0	0	0			Q96SB4
Q96T23	0	0	0	0	0	0	0	0	0			Q96T23
Q96TA1	0	0	5.1234	0	0	0	0	25.861	474.42			Q96TA1
Q99426	0	0	0	0	0	0	0	0	0			Q99426
Q99459	0	0	0	0	0	0	19.429	27.876	459.17			Q99459
Q99460	0	0	0	0	0	0	0	62.746	738.06			Q99460
Q99615	0	0	0	0	0	0	0	0	0			Q99615
Q99623	0	0	0	0	0	0	0	0	0			Q99623
Q99627	0	0	0	0	0	0	0	0	0			Q99627
Q99653	0	0	0	0	0	0	0	0	0			Q99653
Q99719	0	0	13.57	11.857	0	0	46.066	38.383	983.94			Q99719
Q99733	0	0	0	0	0	0	0	0	0			Q99733
Q99829	0	0	0	0	0	0	0	0	0			Q99829
Q99880	0	0	0	0	0	0	0	0	0			Q99880
Q99986	0	0	0	0	0	0	0	5.8342	355.08			Q99986
Q9BPW8	0	0	0	0	0	0	0	0	0			Q9BPW8
Q9BPX5	0	0	0	0	0	0	26.57	46.323	1076.3			Q9BPX5
Q9BWF3;Q9BQ04	0	0	0	0	0	0	0	0	0			Q9BWF3	Q9BQ04
Q9BQ61	0	0	0	0	0	0	0	23.076	368.21			Q9BQ61
Q9BQA1	0	8.6891	0	0	9.1123	0	0	0	405.73			Q9BQA1
Q9BQE3	0	0	0	0	0	0	0	9.1435	75.759			Q9BQE3
Q9BQE5	0	0	0	0	0	0	0	0	0			Q9BQE5
Q9BQG0	0	0	0	0	0	0	0	0	0			Q9BQG0
Q9BRA2	0	4.1432	0	11.859	0	0	8.003	100.37	2316.7			Q9BRA2
Q9BRJ6	0	0	0	0	0	0	0	0	168.52			Q9BRJ6
Q9BRK5	0	0	0	0	0	0	0	0	0			Q9BRK5
Q9BRP8	0	0	0	0	12.956	0	0	10.285	225.13			Q9BRP8
Q9BS26	0	0	0	21.817	6.6892	0	53.557	223.03	2507.5			Q9BS26
Q9BSH4	0	0	0	0	0	0	0	0	0			Q9BSH4
Q9BSJ8	0	0	0	0	0	0	0	0	0			Q9BSJ8
Q9BT09	0	0	0	0	0	0	0	0	0			Q9BT09
Q9BT78	0	0	14.672	0	0	0	32.054	156.98	2149.4			Q9BT78
Q9BTE6	0	0	0	0	0	0	0	0	0			Q9BTE6
Q9BUF5	0	0	0	0	0	0	0	0	0			Q9BUF5
Q9BUN8	0	0	0	0	0	0	0	0	0			Q9BUN8
Q9BUR5	0	0	0	0	0	0	0	0	0			Q9BUR5
Q9BV40	0	0	0	0	0	0	0	22.222	205.84			Q9BV40
Q9BVC6	0	0	0	0	0	0	0	0	0			Q9BVC6
Q9BW04	0	0	0	0	0	0	0	0	70.622			Q9BW04
Q9BW71	0	0	0	0	0	0	0	0	0			Q9BW71
Q9BWM7	0	0	0	0	0	0	0	0	0			Q9BWM7
Q9BX68	0	0	0	0	0	0	0	0	0			Q9BX68
Q9BXP5	0	0	0	0	0	0	0	0	0			Q9BXP5
Q9BY32	0	0	0	11.968	0	0	0	52.153	889.89			Q9BY32
Q9BY43	0	0	0	0	0	0	0	0	0			Q9BY43
Q9BY44	0	0	0	0	0	0	0	0	0			Q9BY44
Q9BY77	0	0	0	0	0	0	0	0	0			Q9BY77
Q9BYD2	0	0	0	0	0	0	0	0	0			Q9BYD2
Q9BYD6	0	0	0	0	0	0	0	0	0			Q9BYD6
Q9BYG3	0	0	0	0	0	0	0	0	0			Q9BYG3
Q9BYT8	0	0	0	0	0	0	0	0	0			Q9BYT8
Q9BZE4	0	0	0	0	0	0	0	0	0			Q9BZE4
Q9BZK7;O60907;Q9BQ87	0	0	0	0	0	0	0	0	0			Q9BZK7	O60907	Q9BQ87
Q9BZX2	0	0	0	0	0	0	0	0	0			Q9BZX2
Q9BZZ5	0	0	0	0	0	0	0	0	0			Q9BZZ5
Q9C0C2	0	0	0	0	0	0	0	0	0			Q9C0C2
Q9C0C9	0	0	0	0	0	0	0	0	0			Q9C0C9
Q9C0D9	0	0	0	0	0	0	0	0	0			Q9C0D9
Q9GZP4	0	0	11.812	0	0	0	0	0	321.95			Q9GZP4
Q9GZR7	0	0	0	0	0	0	0	0	0			Q9GZR7
Q9GZT3	0	0	0	0	20.411	0	27.485	98.893	2684.3			Q9GZT3
Q9GZZ1	0	0	18.651	0	0	0	55.564	329.83	4492			Q9GZZ1
Q9H1E3	0	0	0	0	0	0	0	17.713	593.59			Q9H1E3
Q9H223	0	0	0	9.8254	0	0	0	34.711	340.65			Q9H223
Q9H2H8	0	0	0	0	0	0	0	0	0			Q9H2H8
Q9H2U2	0	0	0	0	0	0	0	0	0			Q9H2U2
Q9H3N1	0	11.822	0	22.49	11.813	0	14.999	212.52	3207.8			Q9H3N1
Q9H3P2	0	0	0	0	0	0	10.423	43.06	359.15			Q9H3P2
Q9H3P7	0	0	0	0	0	0	0	29.005	275.28			Q9H3P7
Q9H3U1	0	0	0	0	0	0	0	0	0			Q9H3U1
Q9H444	0	0	0	0	0	0	0	0	0			Q9H444
Q9H4A6	0	0	0	0	0	0	0	0	0			Q9H4A6
Q9H4M9	0	14.718	21.439	17.966	9.0005	0	17.284	205.59	3498.8			Q9H4M9
Q9H6F5	0	0	0	0	0	0	0	0	0			Q9H6F5
Q9H6S3	0	0	0	0	0	0	0	0	0			Q9H6S3
Q9H9H4	0	0	0	0	0	0	0	0	0			Q9H9H4
Q9HB71	0	8.8306	0	0	0	0	23.104	148.5	2290.9			Q9HB71
Q9HC07	0	0	0	0	0	0	0	0	0			Q9HC07
Q9HC35	0	0	9.9623	0	0	0	0	15.937	437.84			Q9HC35
Q9HCC0	0	0	0	0	0	0	0	0	0			Q9HCC0
Q9HCD5	0	0	0	0	0	0	0	0	0			Q9HCD5
Q9HD42	0	0	0	0	0	0	0	0	0			Q9HD42
Q9NP79	0	0	0	0	0	0	0	0	0			Q9NP79
Q9NPD3	0	0	21.224	0	0	0	0	15.409	520.86			Q9NPD3
Q9NPJ3	0	9.1461	19.582	0	11.691	0	0	35.69	653.78			Q9NPJ3
Q9NPR9	0	0	0	0	0	0	0	22.934	375.55			Q9NPR9
Q9NQT5	0	0	0	0	0	0	0	0	0			Q9NQT5
Q9NQW6	0	0	0	0	0	0	0	0	758.2			Q9NQW6
Q9NR12	0	19.145	0	20.581	0	0	2.2866	293.28	3580.9			Q9NR12
Q9NR28	0	0	0	0	0	0	0	0	0			Q9NR28
Q9NR30	0	0	0	0	0	0	10.387	35.448	749.89			Q9NR30
Q9NRG0	0	0	0	0	0	0	0	0	0			Q9NRG0
Q9NRM1	0	0	0	0	0	0	0	0	0			Q9NRM1
Q9NRN7	0	0	0	0	0	0	0	0	0			Q9NRN7
Q9NSE4	0	0	0	0	0	0	0	35.271	373.29			Q9NSE4
Q9NTJ3	0	0	0	0	0	0	0	0	0			Q9NTJ3
Q9NV31	0	0	0	0	0	0	0	0	0			Q9NV31
Q9NVI7	0	10.679	0	0	0	0	0	14.39	418.48			Q9NVI7
Q9NVJ2	0	0	0	0	0	0	0	0	0			Q9NVJ2
Q9NVP1	0	0	0	0	0	0	0	0	263.82			Q9NVP1
Q9NWH9	0	0	0	0	0	0	0	0	0			Q9NWH9
Q9NWV4	0	0	0	0	0	0	0	0	0			Q9NWV4
Q9NX14	0	0	0	0	0	0	0	0	0			Q9NX14
Q9NX20	0	0	0	0	0	0	0	0	0			Q9NX20
Q9NX24	0	0	0	0	0	0	0	41.199	519.68			Q9NX24
Q9NX46	0	0	0	0	0	0	0	0	0			Q9NX46
Q9NX58	0	0	0	0	0	0	0	0	0			Q9NX58
Q9NY12	0	0	0	0	0	0	0	0	0			Q9NY12
Q9NY33	0	0	0	0	0	0	0	0	0			Q9NY33
Q9NZ01	0	0	0	0	0	0	0	0	0			Q9NZ01
Q9NZB2	0	0	0	0	0	0	0	0	0			Q9NZB2
Q9NZM1	0	0	0	0	0	0	0	0	0			Q9NZM1
Q9NZT1	0	0	0	0	0	0	0	0	0			Q9NZT1
Q9NZT2	0	0	0	0	0	0	0	0	0			Q9NZT2
Q9NZZ3	0	0	0	0	0	0	0	0	0			Q9NZZ3
Q9P0L0	0	0	7.1239	0	0	0	6.4115	183.46	3650.3			Q9P0L0
Q9P2J5	0	12.667	9.8286	16.412	0	0	48.779	261.58	4855.4			Q9P2J5
Q9P2R7	0	0	0	0	0	0	0	0	0			Q9P2R7
Q9UBE0	0	0	0	0	9.9733	0	0	30.57	836.78			Q9UBE0
Q9UBM7	0	0	0	0	0	0	0	0	0			Q9UBM7
Q9UBQ5	0	0	0	0	0	0	0	0	0			Q9UBQ5
Q9UBQ7	0	0	0	0	0	0	0	0	0			Q9UBQ7
Q9UBT2	0	0	0	0	0	0	0	0	0			Q9UBT2
Q9UBX3	0	0	0	0	0	0	0	0	0			Q9UBX3
Q9UDW1	0	0	0	0	0	0	0	0	0			Q9UDW1
Q9UDY2	0	0	0	0	0	0	0	62.434	666.18			Q9UDY2
Q9UEW8	0	0	0	0	0	0	0	0	0			Q9UEW8
Q9UHB6	0	0	0	0	0	0	0	0	0			Q9UHB6
Q9UHB9	0	0	0	0	0	0	0	0	0			Q9UHB9
Q9UHR4	0	0	0	0	0	0	0	0	0			Q9UHR4
Q9UHR5	0	0	0	0	0	0	11.979	0	114.12			Q9UHR5
Q9UHY1	0	0	0	0	0	0	0	0	0			Q9UHY1
Q9UHY7	0	0	0	0	0	0	0	0	0			Q9UHY7
Q9UI30	0	0	0	0	0	0	0	0	79.25			Q9UI30
Q9UIG0	0	0	0	0	0	0	0	0	0			Q9UIG0
Q9UJU6	0	0	7.8273	20.543	0	0	33.214	202.03	3120.9			Q9UJU6
Q9UKD2	0	0	4.4137	5.9841	0	0	0	15.713	417.08			Q9UKD2
Q9UKK9	0	0	0	0	8.1125	0	7.8339	12.144	433.21			Q9UKK9
Q9UKL0	0	0	0	0	0	0	0	0	0			Q9UKL0
Q9UKM9	0	0	7.1158	0	2.1344	0	35.71	169.32	3013.2			Q9UKM9
Q9UKV3	12.107	0	0	0	8.1211	0	0	25.662	427.61			Q9UKV3
Q9UL25	0	0	0	0	0	0	0	0	0			Q9UL25
Q9ULC4	0	0	0	12.68	0	0	22.433	85.811	1176			Q9ULC4
Q9ULV4	0	7.9788	0	27.129	20.984	0	42.588	261.9	4259.1			Q9ULV4
Q9ULW0	0	0	0	0	0	0	0	0	0			Q9ULW0
Q9UM00	0	0	0	0	0	0	17.854	143.49	1832.5			Q9UM00
Q9UM54	0	0	0	0	0	0	0	0	0			Q9UM54
Q9UMX0;Q9NRR5	0	0	0	0	0	0	8.1292	88.182	705.51			Q9UMX0	Q9NRR5
Q9UMY1	0	0	0	0	0	0	0	0	0			Q9UMY1
Q9UN37;O75351;Q6PIW4	0	0	0	0	0	0	0	0	0			Q9UN37	O75351	Q6PIW4
Q9UN86	0	0	0	27.405	0	0	26.376	249.61	3803.6			Q9UN86
Q9UNL2	0	0	0	0	0	0	0	0	0			Q9UNL2
Q9UNM6	0	0	0	0	0	0	0	0	0			Q9UNM6
Q9UNZ2	0	0	8.9739	39.777	10.394	0	27.783	184.25	1664.2			Q9UNZ2
Q9UNZ5	0	0	0	0	0	0	0	0	0			Q9UNZ5
Q9UQ35	0	0	0	0	0	0	13.291	40.416	588.79			Q9UQ35
Q9UQB8	0	0	0	0	0	0	8.4022	49.934	489.69			Q9UQB8
Q9Y224	0	0	0	0	0	0	0	40.686	388.67			Q9Y224
Q9Y237	0	0	0	0	0	0	0	0	0			Q9Y237
Q9Y241	0	0	0	0	0	0	0	0	16.876			Q9Y241
Q9Y277	0	0	9.1188	0	13.402	0	16.611	180.3	3382.1			Q9Y277
Q9Y281	0	13.82	0	0	0	0	27.079	113.4	1700			Q9Y281
Q9Y285	0	0	0	0	0	0	0	0	0			Q9Y285
Q9Y295	0	0	0	0	0	0	0	0	0			Q9Y295
Q9Y2B0	0	0	0	0	0	0	0	0	0			Q9Y2B0
Q9Y2D5	0	0	0	7.1199	0	0	0	0	470.22			Q9Y2D5
Q9Y2R9	0	0	0	0	0	0	0	22.545	259.41			Q9Y2R9
Q9Y2W2	0	0	0	0	0	0	0	0	168.99			Q9Y2W2
Q9Y2Z0	0	0	0	0	18.1	0	9.831	155.15	1710.7			Q9Y2Z0
Q9Y333	0	0	0	0	0	0	0	34.934	427.35			Q9Y333
Q9Y376	0	0	0	0	0	0	0	0	0			Q9Y376
Q9Y383;Q9NQ29	0	0	0	0	7.828	0	54.411	122.16	2334.9			Q9Y383	Q9NQ29
Q9Y3A5	0	0	0	0	0	0	0	0	0			Q9Y3A5
Q9Y3B3	0	0	0	10.116	8.408	0	0	106.08	834.13			Q9Y3B3
Q9Y3B4	0	0	0	9.2608	0	0	17.786	85.767	1181.4			Q9Y3B4
Q9Y3B7	0	0	12.823	0	0	0	0	86.644	775.39			Q9Y3B7
Q9Y3B9	0	0	0	0	0	0	0	0	0			Q9Y3B9
Q9Y3C6	0	0	0	0	0	0	0	0	0			Q9Y3C6
Q9Y3E5	0	0	0	0	0	0	0	0	0			Q9Y3E5
Q9Y3F4	0	6.6949	0	0	0	0	0	62.161	796.67			Q9Y3F4
Q9Y3I0	0	0	13.678	0	0	0	10.001	202.09	1749.7			Q9Y3I0
Q9Y3U8	0	0	0	0	0	0	0	0	0			Q9Y3U8
Q9Y446	0	0	0	0	0	0	0	41.216	611.52			Q9Y446
Q9Y490	0	0	0	0	0	0	0	0	0			Q9Y490
Q9Y4P3	0	0	0	0	0	0	0	0	0			Q9Y4P3
Q9Y520	0	0	0	0	0	0	0	0	0			Q9Y520
Q9Y5A9	0	0	0	0	0	0	0	0	0			Q9Y5A9
Q9Y5K5	0	0	0	0	0	0	0	0	0			Q9Y5K5
Q9Y5K6	0	0	0	0	0	0	0	0	0			Q9Y5K6
Q9Y5L0	0	0	0	0	0	0	0	0	0			Q9Y5L0
Q9Y5M8	0	0	0	0	0	0	5.7151	56.23	706.25			Q9Y5M8
Q9Y5V0	0	0	0	0	0	0	0	0	0			Q9Y5V0
Q9Y5Z4	0	0	0	0	0	0	0	0	0			Q9Y5Z4
Q9Y624	0	0	0	0	0	0	0	0	0			Q9Y624
Q9Y639	0	0	0	0	0	0	0	0	0			Q9Y639
Q9Y678	0	0	0	0	0	0	0	0	0			Q9Y678
Q9Y679	0	0	0	0	0	0	0	0	0			Q9Y679
Q9Y6A9	0	4.1275	0	0	2.5628	0	29.455	95.196	1081.5			Q9Y6A9
Q9Y6E0;Q9P289	0	0	0	0	0	0	0	0	0			Q9Y6E0	Q9P289
Q9Y6G9	0	0	0	0	0	0	0	0	0			Q9Y6G9
Q9Y6I3	0	0	0	0	0	0	0	0	0			Q9Y6I3
REV__O75334	0	0	0	0	0	0	0	0	0			REV__O75334
REV__O95872	0	0	0	0	0	0	0	0	0			REV__O95872
REV__P0C860;REV__Q8N5Y2	0	0	0	0	0	0	0	0	0			REV__P0C860	REV__Q8N5Y2
REV__P16615	0	0	0	0	0	0	0	0	0			REV__P16615
REV__P35579;REV__P35580	0	0	0	0	0	0	0	0	0			REV__P35579	REV__P35580
REV__P43378	0	0	0	0	0	0	13.516	13.6	513.43			REV__P43378
REV__P55198	0	0	0	0	0	0	0	0	0			REV__P55198
REV__P61599	0	0	0	0	0	0	0	0	0			REV__P61599
REV__Q15858	0	0	0	0	0	0	0	0	0			REV__Q15858
REV__Q8WW12	0	0	0	0	0	0	0	0	0			REV__Q8WW12
REV__Q96IZ6	0	0	0	0	0	0	0	0	0			REV__Q96IZ6
REV__Q96RT7	0	0	0	0	0	0	0	0	0			REV__Q96RT7
REV__Q96SB4	0	0	0	0	0	0	0	0	0			REV__Q96SB4
REV__Q9BRX8	0	0	0	0	0	0	0	0	0			REV__Q9BRX8
REV__Q9BYM8	0	0	0	0	0	0	0	0	0			REV__Q9BYM8
REV__Q9H2C0	0	0	0	0	0	0	0	0	0			REV__Q9H2C0
REV__Q9NX95	0	0	0	0	0	0	0	0	0			REV__Q9NX95
REV__Q9Y4A5	0	0	0	0	0	0	0	0	0			REV__Q9Y4A5
REV__Q9Y4C1	0	0	0	0	0	0	0	0	0			REV__Q9Y4C1
REV__Q9Y6I3;REV__Q9H201	0	0	0	0	0	0	0	0	0			REV__Q9Y6I3	REV__Q9H201
