## SupplementalData for "Single Cell Proteomics Using a Trapped Ion Mobility Time-of-Flight Mass Spectrometer Provides Insight into the Post-translational Modification Landscape of Individual Human Cells": SData4.xlsx (part 24 of 24)

### Sheet: 792MaxQuant (continued)
Majority protein IDs	Reporter intensity corrected 1 S24	Reporter intensity corrected 2 S24	Reporter intensity corrected 3 S24	Reporter intensity corrected 4 S24	Reporter intensity corrected 5 S24	Reporter intensity corrected 6 S24	Reporter intensity corrected 7 S24	Reporter intensity corrected 8 S24	Reporter intensity corrected 9 S24			Majority protein IDs
1542;1543;5703;5704;5705;5706;5707;5708;5709;5710;5711;5712;5713;5714;5715;5716;5717;5718;5719;5720;5721;5722;5723;5724;5725;5726;5727;5728;5729;5730;5731;5732;5733;5734;5735;5736;5737;5738;5739;5740;5741;5742;5743;5744;5745;5746;5747;5748;5749;5750;5751;5752;5753;5754;5755;5756;5757;5758;5759;5760;5761;5762;5763;5764;5765;5766;5767;5768;5769;5770;5771;5772;5773;5774;5775;5776;5777;5778;5779;5780;5781;5782;5783;5784;5785;5786;5787;5788;5789;5790;5791;5792;5793;5794;5795;5796;5797;5798;5799;5800;5801;5802;5803;9090;9091;9092;9093;9094;9095;9096;9097;9098;9099;9100;9101;9102;9103;9104;9105;9106;9107;9108;9109;9110;9111;9112;9113;9546;9547;9548;9549;9550;9551;9552;9553;9554;9555;9556;9557;9558;9559;9560;9561;9562;9563;9564;9565;9566;9567;9568;9569;9570;9571;9572;9573;9574;9575;9576;9577;9578;9579;9580;9581;9582;9583;9584;9585;9586;9587;9588;9589;9590;9591;9592;9593;9594;9595;9596;9597;9598;9599;9600;9601;9602;9603;9604;9605;9606;9607;9608;9609;9610;9611;9612;9613;9614;9615;9616;9617;9618;9619;9620;9621;9622;9623;9624;9625;9626;9627;9628;9629;9630;9631;9632;9633;9634;9635;9636;9637;9638;9639;9640;9641;9642;9643;9644;9645;9646;9647;9648;9649;9650;9651;9652;9653;9654;9655;9656;9657;9658;9659;9660;9661;10517;10518;10519;10520;10521;10522;10523;10524;10525;10526;10527;10528;10529;10530;10531;10532;10533;10534;10535;10536;10537;10538;10539;10540;10541;10542;10543;10544;10545;10546;10547;10548;10549;10550;10551;10552;10553;10554;10555;10556;10557;10558;10559;10560;10561;10562;10563;10564;10565;10566;10567;10568;10569;10570;10571;10572;10573;10574;10575;10576;10577;10578;13258;13259;13260;13261;13262;13263;13264;13265;13266;13267;13268;13269;13270;13271;13272;13273;13274;13275;13276;13277;13278;13279;13280;13281;13282;13283;13284;13285;13286;13287;13288;13289;13290;13291;13292;13293;13294;13295;13296;13297;13298;13299;13300;13301;13302;13303;13304;13305;13306;13307;13308;13309;13310;13311;13312;13550;13551;13552;13553;13554;13555;13556;13557;13558;13559;13560;13561;13562;13563;13564;13565;13566;13567;13568;13569;13570;13571;13572;13573;13574;13575;13576;13577;13578;13579;13580;13581;13582;13583;13584;13585;13586;13587;13588;13589;13590;13591;14158;14159;14160;14161;14162;14163;14164;14165;14166;14167;14168;14169;14170;14171;14172;14173;14174;14175;14176;14177;14178;14179;14180;14181;14182;14183;14184;14185;14186;14187;14753;14754;14755;14756;14757;14758;14759;14760;14761;14762;14763;14764;14765;14766;14767;14768;14769;14770;14771;14772;14773;14774;14775;14776;14777;14778;14779;14780;14781;14782;14783;14784;14785;14786;14787;14788;14789;14790;14791;14792;14793;14794;14795;14796;14797;14798;14799;14800;14801;14802;14803;14804;14805;14806;14807;14808;14809;14810;14811;14812;14813;14814;14815;14816;14817;14818;14819;14820;14821;14822;14823;14824;14825;14826;14827;14828;14829;15641;15642;15643;15644;15645;15646;15647;15648;15649;15650;15651;15652;15653;15654;15655;15656;15657;15658;15659;15660;15661;15662;15663;15664;15665;15666;15667;15668;15669;15670;15671;15672;15673;15674;15675;15676;15677;15678;15679;15680;15681;15682;15683;15684;15685;15686;15687;15688;15689;15690;15691;15692;15693;15694;15695;15696;15697;15698;15699;15700;17599;17600;17601;17602;17603;17604;17605;17606;17607;17608;17609;17610;17611;25499;25500;25501;25502;25503;25504;25505;25506;25507;25508;25509;25510;25511;25512;25513;25514;25515;25516;25517;25518;25519;25520;25521;25522;25523;25524;25525;25526;25527;25528;25529;25530;25531;25532;25533;25534;25535;25536;25537;25538;25539;25540;25541;25542;25543;25544;25545;25546;25547;25548;25549;25550;25551;25552;25553;25554;25555;25556;25557;25558;25559;25560;25561;25562;25563;25564;25565;25566;25567;25568;25569;31174;31175;31176;31177;31178;31179;31180;31181;31182;31183;31184;31185;31186;31187;31188;31189;31190;31191;31192;33236;33237;33238;33239;33240;33241;33242;33243;33244;33245;33246;33247;33248;33249;33250;33251;33252;33253;33254;33255;33256;33257;33258;33259;33260;33261;33262;33263;33264;33265;33266;33267;33268;33269;33270;33271;33272;33273;33274;33275;33276;33277;33278;33279;33280;33281;37245;37246;37247;37248;37249;37250;37251;37252;37253;37254;37255;37256;37257;37258;37259;37260;37261;37262;37263;37264;37265;37266;37267;37268;37269;37270;37271;37272;37273;37274;37275;37276;37277;37278;37279;37280;37281;37282;37283;37284;37285;37286;37287;37288;37289;37290;37291;37292;37293;37294;37295;37296;37297;37298;37299;37300;37301;37302;37303;37304;37305;37306;37818;37819;37820;37821;37822;37823;37824;37825;37826;37827;37828;37829;37830;37831;37832;37833;37834;37835;37836;37837;37838;37839;37840;37841;37842;37843;37844;37845;37846;37847;37848;37849;37850;37851;37852;39403;39404;39405;39406;39407;39408;39409;39410;39411;39412;39413;39414;39415;39416;39417;39418;39419;39420;39421;39422;39423;39424;39425;39426;39427;39428;39429;39430;39431;39432;39433;39434;39435;39436;39437;39438;39439;39440;39441;39442;39443;39444;39445;39446;39447;39448;39449;39450;39451;39452;39626;39627;39628;39629;39630;39631;39632;39633;39634;39635;39636;39637;39638;39639;39640;39641;39642;39643;39644;39645;39646;39647;39648;39649;39650;39651;39652;39653;39654;39655;39656;39657;39658;39659;39660;39661;39662;39663;39664;39665;39666;39667;39668;39669;39670;39671;39672;39673;39674;39675;39676;39677;39678;39679;39680;39681;39682;46660;46661;46662;46663;46664;46665;46666;46667;46668;46669;46670;46671;46672;46673;46674;46675;46676;46677;46678;46679;46680;46681;46682;46683;46684;46685;46686;46687;46688;46689;46690;46691;46692;46693;46694;46695;46696;46697;46698;46699;46700;46701;46702;46703;46704;46705;46706;46707;46708;46709;46710;46711;46712;46713;46714;46715;46716;46717;46718;46719;46720;46721;46722;46723;46724;46725;46726;46727;46728;46729;46730;46731;46732;46733;46734;46735;46736;46737;46738;46739;46740;46741;46742;46743;46744;46745;46746;46747;46748;46749;46750;46751;46752;46753;46754;46755;46756;46757;46758;46759;46760;46761;46762;46763;46764;46765;46766;46767;46768;46769;46770;46771;46772;46773;46774;46775;50179;50180;50181;50182;50183;50184;50185;50186;50187;50188;50189;50190;50191;50192;50193;50194;50195;50196;50197;50198;50199;50200;50201;50202;50203;50204;50205;50206;50207;50208;50209;50210;50211;50212;50213;50214;50215;50216;50217;50218;50219;50220;50221;50222;50223;50224;50225;50226;50227;50228;50229;50230;50231;50232;50233;50234;50235;50236;50237;50238;50239;50240;50241;50242;50243;50244;50245;50246;50247;50248;50249;50250;50251;50252;50253;50254;50255;50256;50257;50258;50259;50260;50261;50262;50263;50264;50265;50266;50267;50268;50269;50270;50271;50272;50273;50274;50275;50276;50277;50278;50279;50280;50281;50282;50283;50284;50285;50286;50287;50288;50289;50290;50291;50292;50293;50294;50295;50296;50297;50298;50631;50632;50633;50634;50635;50636;50637;50638;50639;50640;50641;50642;50643;50644;50645;50646;50647;50648;50649;50650;50651;50652;50653;50654;50655;50656;50657;50658;50659;50660;50661;50662;50663;50664;50665;50666;50667;50668;50669;50670;50671;50672;50673;50674;50675;50676;50677;50678;50679;50680;50681;50682;50683;50684;50685;50686;50687;50688;50689;50690;50691;50692;50693;50694;50695;50696;50697;50698;50699;50700;50701;50702;56579;56580;56581;56582;56583;56584;56585;56586;56587;56588;56589;56590;56591;56592;56593;56594;56595;56596;56597;56598;56599;56600;56601;56602;56603;56604;56605;56606;56607;56608;56609;56610;56611;56612;56613;56614;56615;56616;56617;56618;56619;56620;56621;56622;56623;56624;56625;56626;56627;56628;56629;56630;56631;56632;59025;59026;59027;59028;59029;59030;59031;59032;59033;59034;59035;59036;59037;59038;59039;59040;59041;59042;59043;59044;59045;59046;59047;59048;59049;59050;59051;59052;59053;59054;59055;59056;59057;59058;59059;59060;59061;59062;59063;59064;59065;59066;59067;59068;59069;59070;59071;59072;59073;59074;59075;59076;59077;63693;63694;63695;67662;67663;67664;67665;67666;67667;67668;67669;67670;67671;67672;67673;67674;67675;67676;67677;67678;67679;67680;67681;67682;67683;67684;67685;67686;67687;67688;67689;67690;67691;67692;67693;67694;67695;67696;67697;67698;67699;67700;67701;67702;67703;67704;67705;67828;67829;67830;67831;67832;67833;67834;67835;67836;67837;67838;67839;67840;67841;67842;67843;67844;67845;67846;67847;67848;67849;67850;67851;67852;67853;67854;67855;67856;67857;70321;70322;70323;70324;70325;70326;70327;70328;70329;70330;70331;70332;70333;70334;70335;70336;70337;70338;70339;70340;70341;70342;70343;70344;70345;70346;70347;70348;70349;70350;70351;70352;70353;70354;70355;70356;70357;70358;70359;70360;70361;70362;70363;70364;70365;70366;70367;70368;70369;70370;70371;70372;70373;70374;70375;70376;70377;70378;70379;70380;70381;70382;70383;70384;70385;70386;70387;70388;70389;70390;70391;70392;70393;90355;90356;90357;90358;90359;90360;90361;90362;90363;90364;90365;90366;90367;90368;90369;90370;90371;90372;90373;90374;90375;90376;90377;90378;90379;90380;90381;90382;90383;90384;90385;90386;90387;90388;90389;90390;90391;90392;90393;90394;90395;90396;95566;95567;95568;95569;95570;95571;95572;95573;95574;95575;95576;95577;95578;95579;95580;95581;95582;95583;95584;95585;95586;95587;95588;95589;95590;95591;95592;95593;95594;95595;95596;95597;95598;95599;95600;95601;95602;95603;95604;95605;95606;95607;95608;95609;95610;95611;95612;95613;95614;95615;95616;95617;95618;95619;95620;95621;95622;95623;95624;95625;95626;95627;95628;95629;95630;95631;95632;95633;95634;95635;95636;95637;95638;95639;95640;95641;95642;95643;95644;95645;95646;95647;95648;95649;95650;95651;95652;95653;95654;95655;95656;95657;95658;95659;95660;95661;95662;95663;95664;95665;95666;95667;95668;99123;99124;99125;99126;99127;99128;99129;99130;105079;105080;105081;105082;105083;105084;105085;105086;105087;105088;105089;105090;105091;105092;105093;105094;105095;105096;105097;105098;105099;105100;105101;105102;105103;105104;105105;105106;105107;105108;105109;105110;105111;105112;105113;105114;105115;105116;105117;105118;105119;105120;105121;105122;105123;105124;105125;105126;105127;105128;105129;105130;105131;105132;105133;105134;105135;105136;105137;105138;105139;105140;105141;105142;105143;105144;105145;105146;107397;107398;107399;107400;107401;107402;107403;107404;107405;107406;107407;107408;107409;107410;107411;107412;107413;107414;107415;107416;107417;107418;107419;107420;107421;107422;107423;107424;107425;107426;107427;107428;107429;107430;107431;107432;107433;107434;107435;107436;107437;107438;107439;107440;107441;107442;107443;107444;107445;107446;107447;107448;107449;107450;107451;107452;107453;107734;107735;107736;107737;107738;107739;107740;107741;107742;107743;107744;107745;107746;107747;107748;107749;107750;107751;107752;107753;107754;107755;107756;107757;107758;107759;107760;107761;107762;107763;107764;107765;107766;107767;107768;107769;107770;107771;107772;107773;107774;107775;107776;107777;107778;107779;107780;107781;107782;107783;107784;107785;107786;107787;107788;107789;107790;107791;107792;107793;107794;107795;107796;107797;107798;107799;107800;107801;107802;107803;107804;107805;107806;107807;107808;107809;107810;107811;107812;107813;107814;107815;107816;107817;107818;107819;107820;107821;107822;107823;107824;107825;107826;107827;107828;107829;107830;107831;107832;107833;107834;107835;107836;107837;107838;107839;112531;112532;112533;112534;112535;112536;112537;112538;112539;112540;112541;112542;112543;112544;112545;112546;112547;112548;112549;112550;112551;112552;112553;112554;112555;112556;112557;112558;112559;112560;112561;112562;112563;112564;112565;112566;112567;112568;112569;112570;112571;112572;112573;112574;112575;112576;112577;112578;112579;112580;112581;112582;112583;112584;112585;112586;112587;112588;112589;112590;112591;112592;112593;112594;112595;112596;112597;112598;112599;112600;112601;112602;112603;112604;112605;112606;112607;112608;112609;112610;112611;114581;114582;114583;114584;114585;114586;114587;114588;114589;114590;114591;114592;114593;114594;114595;114596;114597;114598;114599;114600;114601;114602;114603;114604;114605;114606;114607;114608;114609;114610;114611;114612;114613;114614;114615;114616;114617;114618;114619;114620;114621;114622;114623;114624;114625;114626;114627;114628;114629;114630;114631;114632;114633;114634;114635;114636;114637;114638;114639;114640;114641;114642;114643;114644;114645;114646;114647;114648;114649;114650;114651;114652;114653;114654;114655;114656;114657;114658;114659;114660;114661;114662;114663;114664;114665;114666;114667;114668;114669;114670;114671;114672;114673;114674;114675;114676;114677;114678;114679;114680;114681;114682;114683;114684;114685;114686;114687;114688;114689;114690;114691;114692;114693;114694;114695;114696;114697;114698;114699;114700;114701;114702;114703;114704;114705;114706;118860;118861;118862;118863;118864;118865;118866;118867;118868;118869;118870;118871;118872;118873;118874;118875;118876;118877;118878;118879;118880;118881;118882;118883;118884;118885;118886;118887;118888;118889;118890;118891;118892;118893;118894;118895;118896;118897;118898;118899;118900;118901;118902;118903;118904;118905;118906;118907;118908;118909;118910;118911;118912;118913;118914;118915;118916;118917;118918;118919;118920;118921;118922;118923;118924;118925;126513;126514;126515;126516;126517;126518;126519;126520;126521;126522;126523;126524;126525;126526;126527;126528;126529;126530;126531;126532;126533;126534;126535;126536;126537;126538;126539;126540;126541;126542;126543;126544;126545;126546;126547;126548;126549;126550;126551;126552;126553;126554;126555;126556;126557;126558;126559;126560;126561;126562;126563;126564;126565;126566;126567;126568;126569;126570;126571;126572;126573;126574;126575;126576;126577;126578;126579;126580;126581;126582;126583;126584;126585;126586;128955;128956;128957;128958;128959;128960;128961;128962;128963;128964;128965;128966;128967;128968;128969;128970;128971;128972;128973;128974;128975;128976;128977;129526;129527;129528;129529;129530;129531;129532;129533;129534;129535;129536;130827;134779;134780;134781;134782;134783;134784;134785;134786;134787;134788;134789;134790;134791;134792;134793;134794;134795;134796;134797;134798;134799;134800;134801;134802;134803;134804;134805;134806;134807;134808;134809;134810;134811;134812;134813;134814;134815;134816;134817;134818;134819;134820;134821;134822;134823;134824;134825;134826;134827;134828;134829;134830;134831;134832;134833;146641;146642;146643;146644;146645;146646;146647;146648;146649;146650;146651;146652;146653;146654;146655;146656;146657;146658;146659;146660;146661;146662;146663;146664;146665;146666;146667;146668;146669;146670;146671;146672;146673;146674;146675;146676;146677;146678;146679;146680;146681;146682;146683;146684;146685;146686;146687;146688;146689;146690;146691;146692;146693;146694;146695;146696;146697;146698;146699;146700;146701;146702;146703;146704;146705;146706;146707;146708;146709;146710;146711;146712;146713;146714;146715;146716;146717;146718;146719;146720;146721;146722;150685;151250;151251;151252;151253;151254;151255;151256;151257;151258;151259;151260;151261;151262;151263;151264;151265;151266;151267;151268;151269;151270;151271;151272;151273;151274;151275;151276;151277;151278;151279;151280;151281;151282;151283;151284;151285;151286;151287;151288;151289;151290;151291;151292;151293;151294;151295;151296;151297;151298;151299;151300;151301;151302;151303;151304;151305;151306;151307;151308;151309;151310;151311;151312;151313;151314;151315;151316;152776;152777;152778;152779;152780;152781;152782;152783;152784;152785;152786;152787;152788;152789;152790;152791;152792;152793;152794;152795;152796;152797;152798;152799;152800;152801;152802;152803;152804;152805;152806;152807;152808;152809;152810;152811;152812;152813;152814;152815;152816;152817;152818;152819;152820;152821;152822;152823;152824;156790;156791;156792;156793;156794;156795;156796;156797;156798;156799;156800;156801;156802;156803;156804;156805;156806;156807;156808;156809;156810;156811;156812;156813;156814;156815;156816;156817;156818;156819;156820;156821;156822;156823;156824;156825;156826;156827;156828;156829;156973;159290;159291;159292;159293;159294;159295;159296;159297;159298;159299;159300;159301;159302;166429;166430;166431;166432;166433;166434;166435;166436;166437;166438;166439;166440;166441;166442;166443;166444;166445;166446;166447;166448;166449;166450;166451;166452;166453;166454;166455;166456;166457;166458;166459;166460;166461;166462;166463;166464;166465;166466;166467;166468;166469;166470;166471;166472;166473;166474;166475;166476;166477;166478;166479;166480;166481;166482;166483;166484;166485;166486;166487;167947;167948;167949;167950;167951;167952;167953;167954;167955;167956;167957;167958;167959;167960;167961;167962;167963;167964;167965;167966;167967;167968;167969;167970;167971;167972;167973;167974;167975;167976;167977;167978;167979;167980;167981;167982;167983;167984;167985;167986;167987;167988;167989;167990;167991;167992;167993;167994;167995;167996;167997;167998;167999;168000;176558;176559;176560;176561;176562;176563;176564;176565;176566;176567;176568;176569;176570;176571;176572;176573;176574;176575;176576;176577;176578;176579;176580;176581;176582;176583;176584;176585;176586;176587;176588;176589;176590;176591;176592;176593;176594;176595;176596;176597;176598;176599;186713;186714;186715;186716;186717;186718;186719;186720;186721;186722;186723;186724;186725;186726;186727;186728;186729;186730;186731;186732;186733;186734;186735;186736;186737;186738;186739;186740;186741;186742;186743;186744;186745;186746;186747;186748;186749;186750;186751;186752;186753;186754;186755;186756;186757;186758;186759;186760;186761;186762;186763;186764;186765;186766;186767;186768;186769;186770;186771;186772;186773;186774;186775;186776;186777;186778;186779;186780;186781;186782;186783;186784;186785;186786;186787;186788;186789;186790;186791;186792;186793;186794;186795;186796;194806;194807;194808;194809;194810;194811;197155;199788;199789;199790;199791;199792;199793;199794;199795;199796;199797;199798;199799;199800;199801;199802;203314;203315;203316;214540;214541;214542;214543;214544;214545;214546;214547;214548;214549;214550;214551;214552;214553;214554;214555;214556;218019;218020;218021;218022;218023;218024;218025;218026;218027;218028;218029;218030;218031;218032;218033;218034;218035;218036;218037;218038;218039;218040;218041;218207;218208;218209;218210;218211;218212;218213;218214;218215;218216;218217;218218;218219;218220;218221;218222;218223;218224;218225;218226;218227;218228;218229;218230;218231;218232;218233;218234;218235;218236;218237;218238;218239;218240;218241;218242;218243;218244;218245;218246;218247;218248;218249;218250;218251;218252;218253;218254;218255;218256;218257;218258;218259;218260;218261;218262;218263;218264;218265;218266;218267;218268;218269;218270;218271;218272;218273;241042;241043;241044;241045;241046;241047;241048;241049;241050;241051;241052;241053;241054;241055;241056;241057;241058;241059;241060;241061;241062;241063;241064;241065;241066;241067;241068;241069;241070;241071;241072;241073;241074;241075;241076;241077;241078;241079;241080;241081;241082;243636;243637;243638;243639;243640;243641;243642;243643;243644;243645;243646;243647;243648;243649;243650;243651;243652;243653;243654;243655;243656;243657;243658;243659;243660;243661;243662;243663;243664;243665;243666;243667;243668;245030;245031;245032;245033;245034;245035;245036;245037;245038;245039;245040;245041;245042;245043;245044;245045;245046;245047;245048;245049;245050;245051;245052;245053;245054;245055;245056;245057;245058;245059;245060;245061;245062;245063;245064;245065;245066;246261;246262;246263;246264;246265;246266;246267;246268;246269;246270;246271;246272;246273;246274;246275;246276;246277;246278;246279;246280;246281;246282;246283;246284;246285;246286;269496;269497;269498;269499;269655;269656;269657;269658;269659;269660;269661;269662;269663;269664;269665;269666;269667;288900;288901;288902;288903;288904;288905;288906;288907;288908;288909;288910;288911;288912;288913;288914;288915;288916;288917;288918;288919;288920;288921;288922;288923;288924;288925;288926;288927;288928;288929;288930;288931;288932;288933;288934;288935;288936;288937;288938;288939;288940;288941;288942;288943;288944;288945;288946;288947;288948;288949;288950;288951;288952;288953;288954;288955;288956;288957;288958;288959;288960;288961;288962;288963;288964;288965;288966;288967;288968;288969;288970;288971;288972;288973;288974;288975;288976;288977;288978;288979;288980;288981;288982;288983;288984;288985;288986;288987;288988;288989;288990;288991;288992;288993;288994;288995;288996;288997;288998;288999;289000;289001;289002;289003;289004;289005;289006;289007;289008;289009;289010;289011;289012;289013;289014;289015;289016;289017;289018;289019;289020;289021;289022;289023;289024;289025;289026;289027;289028;289029;289030;289031;289032;289033;289034;289035;289036;289037;289038;289039;289040;289041;289042;289043;289044;289045;289046;289201;289202;289203;289204;289205;289206;289207;289208;289209;289210;289211;289212;289213;289214;289215;289216;289217;289218;289219;289220;289221;289222;289223;289224;289225;289226;289227;289228;289229;289230;289231;289232;289233;289234;289235;289236;289237;289238;289239;289240;289241;289242;289243;289244;289245;289246;289247;289248;289249;289250;300619;300620;300621;300622;300623;300624;300625;300626;300627;300628;300629;300630;300631;300632;300633;300634;300635;300636;300637;300638;300639;300640;300641;300642;300643;300644;300645;300646;300647;300648;300649;300650;300651;300652;300653;300654;300655;300656;300657;300658;300659;300660;300661;300662;300663;300664;300665;300666;300667;300668;300669;300670;304561;305691;305692;305693;305694;305695;305696;305697;305698;305699;305700;305701;305702;305703;305704;305705;305706;305707;305708;305709;305710;305711;305712;305713;305714;305715;305716;305717;305718;305719;305720;305721;305722;305723;305724;305725;305726;305727;305728;305729;322597;322598;322599;322600;322601;322602;322603;322604;322605;322606;322607;322608;322609;322610;322611;322612;322613;322614;322615;322616;322617;322618;322619;322620;322621;322622;322623;322624;322625;322626;322627;322628;322629;322630;322631;322632;322633;322634;322635;322636;322637;322638;322639;322640;322641;322642;322643;322644;322645;322646;322647;322648;322649;322650;322651;322652;322653;322654;322655;322656;322657;322658;328596;328597;328598;328599;328600;331143;331144;331145;331146;331147;331148;331149;331150;331151;331152;331153;331154;331155;331156;331157;331158;331159;331160;331161;331162;331163;331164;331165;331166;331167;331168;331169;331170;331171;332671;332672;332673;332674;332675;332676;332677;332678;332679;332680;332681;332682;332683;332684;332685;332686;332687;332688;332689;332690;332691;332692;332693;332694;332695;332696;332697;332698;332699;332700;332701;332702;332703;332704;332705;332706;332707;332708;332709;332710;332711;332712;332713;332714;332715;332716;332717;332718;332719;332720;332721;332722;332723;332724;332725;332726;332727;332728;332729;332730;332731;332732;332733;332734;332735;332736;332737;332738;332739;332740;341087;341088;341089;341090;341091;341092;341093;341094;341095;341096;341097;341098;341099;341100;341101;341102;341103;341104;341105;341106;341107;341108;341109;341110;341111;341112;341113;341114;341115;341116;341117;341118;341119;341120;341121;341122;341123;341124;341125;341126;341127;341128;341129;341130;341131;341132;341133;341134;341135;341136;341137;341138;341139;341140;341141;341142;341143;341144;341145;341146;341147;341148;341149;341150;341151;341152;341153;341154;341155;341156;341157;341158;341159;341160;341161;341162;341163;341164;341165;341166;341167;341168;341169;341170;341171;341172;341173;341174;341175;341176;341177;341178;341179;341180;341181;341182;342637;342638;342639;342640;342641;342642;342643;342644;342645;342646;342647;342648;342649;342650;342651;342652;342653;342654;342655;342656;342657;342658;342659;342660;342661;342662;342663;342664;342665;342666;342667;342668;342669;342670;342671;342672;342673;342674;342675;342676;342677;342678;342679;342680;342681;342682;342683;342684;342685;342686;342687;342688;342689;342690;342691;342692;342693;342694;342695;342889;342890;342891;342892;342893;342894;342895;342896;342897;342898;342899;342900;342901;342902;342903;342904;342905;342906;342907;342908;342909;342910;342911;342912;342913;342914;342915;342916;342917;342918;342919;342920;342921;342922;342923;342924;342925;342926;342927;342928;342929;342930;342931;342932;342933;342934;342935;342936;342937;342938;342939;342940;342941;342942;342943;342944;342945;342946;342947;342948;342949;342950;342951;342952;342953;342954;342955;342956;342957;342958;342959;342960;342961;342962;342963;342964;342965;342966;342967;342968;342969;342970;342971;342972;342973;342974;342975;342976;342977;342978;342979;342980;342981;342982;342983;342984;342985;342986;342987;342988;342989;342990;342991;342992;342993;342994;342995;342996;344753;344754;344755;344756;344757;344758;344759;344760;344761;344762;344763;344764;344765;344766;344767;344768;344769;344770;344771;344772;344773;344774;344775;345261;345262;345263;345264;345265;345266;345267;345268;345269;345270;345271;345272;345273;345274;345275;345276;345277;345278;345279;345280;345281;345282;345283;345284;345285;345286;345287;345288;345289;345290;345291;345292;345293;345294;345295;345296;345297;345298;345299;345300;345301;345302;345303;345304;345305;345306;345307;345308;345309;345310;345311;345312;345313;345314;345315;345316;345317;345318;345319;345320;345321;345322;345323;345324;345325;345326;345327;345803;345804;345805;345806;345807;345808;345809;345810;345811;345812;345813;345814;345815;345816;345817;345818;345819;345820;345821;345822;345823;345824;345825;345826;345827;345828;345829;345830;345831;345832;345833;345834;345835;345836;345837;345838;345839;345840;345841;345842;345843;345844;345845;345846;345847;345848;345849;345850;345851;345852;345853;345854;345855;345856;345857;345858;345859;348201;348202;348203;348204;348205;348206;348207;348208;348209;348210;348211;348212;348213;348214;348215;348216;348217;348218;348219;348220;348221;348222;348223;348224;348225;348226;348227;348228;348229;348230;348231;348232;348233;348234;348235;348236;348237;348238;348239;348240;348241;348242;348243;348244;348245;348246;348247;348248;348249;348250;348251;348252;348253;348254;348255;348256;351904;351905;351906;351907;351908;351909;351910;351911;351912;351913;351914;352535;352536;352537;352538;352539;352540;352541;352542;352543;352544;352545;352546;352547;352548;352549;352550;354642;354643;354644;354645;354646;354647;354648;354649;354650;354651;354652;354653;354654;354655;354656;354657;354658;354659;354660;354661;354662;354663;354664;354665;354666;354667;354668;354669;354670;354671;354672;354673;354674;354675;354676;354677;354678;354679;354680;354681;354682;354683;354684;354685;354686;354687;354688;354689;354690;354691;354692;354693;354694;354695;354696;354697;354698;354699;354700;354701;354702;354703;354704;354705;354706;354707;354909;354910;354911;354912;354913;354914;354915;354916;354917;354918;354919;354920;354921;354922;354923;354924;354925;354926;354927;354928;354929;354930;354931;354932;354933;354934;354935;354936;354937;354938;354939;354940;354941;354942;354943;354944;354945;354946;354947;354948;354949;354950;354951;354952;354953;354954;354955;354956;354957;354958;354959;354960;354961;354962;354963;354964;354965;354966;354967;354968;354969;354970;354971;354972;354973;354974;354975;354976;354977;354978;354979;354980;354981;354982;354983;354984;354985;354986;360092;360093;360094;360095;360096;360097;360098;360099;360100;360101;360102;360103;360104;360105;360106;360107;360108;360109;360110;360111;360112;360113;360114;360115;360116;360117;360118;360119;360120;360121;360122;360123;360124;360125;360126;360127;360128;360129;361481;361482;361483;361484;361485;361486;361487;361488;361489;361490;361491;361492;361493;361494;361495;361496;361497;361498;361499;361500;361501;361502;361503;361504;361505;361506;361507;361508;361509;361510;361511;361512;361513;361514;361515;361516;361517;361518;361519;361520;361521;361522;361523;361524;361525;361526;361527;361528;361529;361530;362432;362433;362434;362435;362436;362437;362438;362439;362440;362441;362442;362443;362444;362445;362446;362447;362448;362449;362450;362451;362452;362453;362454;362455;362456;362457;362458;362459;362460;362461;362462;362463;362464;362465;362466;362467;362468;362469;362470;362471;362472;362473;362474;362475;362476;362477;362478;362479;362480;362481;362482;362483;362484;362485;362486;362487;362488;362489;362490;362491;362492;362493;362494;362495;362496;362497;362498;362499;362500;362501;362502;362503;362504;362505;362506;362507;362508;362509;362510;362511;362512;362513;362514;362515;362516;362517;362518;362519;362520;362521;362522;362523;362524;362525;362526;362527;362528;362529;362530;365335;365336;365337;365338;365339;365340;365341;365342;365343;365344;365345;365346;365347;365348;365349;365350;365351;365352;365353;365354;365355;365356;365357;365358;365359;365360;365361;365362;365363;365364;365365;365366;365367;365368;365369;365370;365371;365372;365373;365374;365375;365376;365377;365378;365379;365380;365381;365382;365383;365384;365385;365386;365387;365388;365389;365390;365391;365392;365393;365394;365395;365396;365397;365398;365399;365400;365401;365402;365403;365404;365405;365406;365407;365408;365409;365410;365411;365412;365413;365414;365434;365435;365436;365437;365438;365439;365440;365441;365442;365443;365444;365445;365446;365447;365448;365449;365450;365451;365452;365453;365454;365455;365456;365457;365458;365459;365460;365461;365462;365463;365464;365465;365466;365467;365468;365469;365470;365471;365472;365473;365474;365475;365476;365477;365478;365479;365480;365481;365482;365483;365484;365485;365486;365487;365488;365489;365490;365491;365492;365493;365494;365495;365496;365497;365498;365499;365500;365501;365502;365503;365504;365505;365506;365507;365508;365509;365510;365511;369838;369839;369840;369841;369842;369843;369844;369845;369846;369847;369848;369849;369850;369851;369852;369853;369854;369855;369856;373392;373393;373394;373395;373396;373397;373398;373399;373400;373401;373402;373403;373404;373405;373406;373407;373408;373409;373410;373411;373412;373413;373414;373415;373416;373417;373418;373419;373420;373421;373422;373423;373424												1542	1543	5703	5704	5705	5706	5707	5708	5709	5710	5711	5712	5713	5714	5715	5716	5717	5718	5719	5720	5721	5722	5723	5724	5725	5726	5727	5728	5729	5730	5731	5732	5733	5734	5735	5736	5737	5738	5739	5740	5741	5742	5743	5744	5745	5746	5747	5748	5749	5750	5751	5752	5753	5754	5755	5756	5757	5758	5759	5760	5761	5762	5763	5764	5765	5766	5767	5768	5769	5770	5771	5772	5773	5774	5775	5776	5777	5778	5779	5780	5781	5782	5783	5784	5785	5786	5787	5788	5789	5790	5791	5792	5793	5794	5795	5796	5797	5798	5799	5800	5801	5802	5803	9090	9091	9092	9093	9094	9095	9096	9097	9098	9099	9100	9101	9102	9103	9104	9105	9106	9107	9108	9109	9110	9111	9112	9113	9546	9547	9548	9549	9550	9551	9552	9553	9554	9555	9556	9557	9558	9559	9560	9561	9562	9563	9564	9565	9566	9567	9568	9569	9570	9571	9572	9573	9574	9575	9576	9577	9578	9579	9580	9581	9582	9583	9584	9585	9586	9587	9588	9589	9590	9591	9592	9593	9594	9595	9596	9597	9598	9599	9600	9601	9602	9603	9604	9605	9606	9607	9608	9609	9610	9611	9612	9613	9614	9615	9616	9617	9618	9619	9620	9621	9622	9623	9624	9625	9626	9627	9628	9629	9630	9631	9632	9633	9634	9635	9636	9637	9638	9639	9640	9641	9642	9643	9644	9645	9646	9647	9648	9649	9650	9651	9652	9653	9654	9655	9656	9657	9658	9659	9660	9661	10517	10518	10519	10520	10521	10522	10523	10524	10525	10526	10527	10528	10529	10530	10531	10532	10533	10534	10535	10536	10537	10538	10539	10540	10541	10542	10543	10544	10545	10546	10547	10548	10549	10550	10551	10552	10553	10554	10555	10556	10557	10558	10559	10560	10561	10562	10563	10564	10565	10566	10567	10568	10569	10570	10571	10572	10573	10574	10575	10576	10577	10578	13258	13259	13260	13261	13262	13263	13264	13265	13266	13267	13268	13269	13270	13271	13272	13273	13274	13275	13276	13277	13278	13279	13280	13281	13282	13283	13284	13285	13286	13287	13288	13289	13290	13291	13292	13293	13294	13295	13296	13297	13298	13299	13300	13301	13302	13303	13304	13305	13306	13307	13308	13309	13310	13311	13312	13550	13551	13552	13553	13554	13555	13556	13557	13558	13559	13560	13561	13562	13563	13564	13565	13566	13567	13568	13569	13570	13571	13572	13573	13574	13575	13576	13577	13578	13579	13580	13581	13582	13583	13584	13585	13586	13587	13588	13589	13590	13591	14158	14159	14160	14161	14162	14163	14164	14165	14166	14167	14168	14169	14170	14171	14172	14173	14174	14175	14176	14177	14178	14179	14180	14181	14182	14183	14184	14185	14186	14187	14753	14754	14755	14756	14757	14758	14759	14760	14761	14762	14763	14764	14765	14766	14767	14768	14769	14770	14771	14772	14773	14774	14775	14776	14777	14778	14779	14780	14781	14782	14783	14784	14785	14786	14787	14788	14789	14790	14791	14792	14793	14794	14795	14796	14797	14798	14799	14800	14801	14802	14803	14804	14805	14806	14807	14808	14809	14810	14811	14812	14813	14814	14815	14816	14817	14818	14819	14820	14821	14822	14823	14824	14825	14826	14827	14828	14829	15641	15642	15643	15644	15645	15646	15647	15648	15649	15650	15651	15652	15653	15654	15655	15656	15657	15658	15659	15660	15661	15662	15663	15664	15665	15666	15667	15668	15669	15670	15671	15672	15673	15674	15675	15676	15677	15678	15679	15680	15681	15682	15683	15684	15685	15686	15687	15688	15689	15690	15691	15692	15693	15694	15695	15696	15697	15698	15699	15700	17599	17600	17601	17602	17603	17604	17605	17606	17607	17608	17609	17610	17611	25499	25500	25501	25502	25503	25504	25505	25506	25507	25508	25509	25510	25511	25512	25513	25514	25515	25516	25517	25518	25519	25520	25521	25522	25523	25524	25525	25526	25527	25528	25529	25530	25531	25532	25533	25534	25535	25536	25537	25538	25539	25540	25541	25542	25543	25544	25545	25546	25547	25548	25549	25550	25551	25552	25553	25554	25555	25556	25557	25558	25559	25560	25561	25562	25563	25564	25565	25566	25567	25568	25569	31174	31175	31176	31177	31178	31179	31180	31181	31182	31183	31184	31185	31186	31187	31188	31189	31190	31191	31192	33236	33237	33238	33239	33240	33241	33242	33243	33244	33245	33246	33247	33248	33249	33250	33251	33252	33253	33254	33255	33256	33257	33258	33259	33260	33261	33262	33263	33264	33265	33266	33267	33268	33269	33270	33271	33272	33273	33274	33275	33276	33277	33278	33279	33280	33281	37245	37246	37247	37248	37249	37250	37251	37252	37253	37254	37255	37256	37257	37258	37259	37260	37261	37262	37263	37264	37265	37266	37267	37268	37269	37270	37271	37272	37273	37274	37275	37276	37277	37278	37279	37280	37281	37282	37283	37284	37285	37286	37287	37288	37289	37290	37291	37292	37293	37294	37295	37296	37297	37298	37299	37300	37301	37302	37303	37304	37305	37306	37818	37819	37820	37821	37822	37823	37824	37825	37826	37827	37828	37829	37830	37831	37832	37833	37834	37835	37836	37837	37838	37839	37840	37841	37842	37843	37844	37845	37846	37847	37848	37849	37850	37851	37852	39403	39404	39405	39406	39407	39408	39409	39410	39411	39412	39413	39414	39415	39416	39417	39418	39419	39420	39421	39422	39423	39424	39425	39426	39427	39428	39429	39430	39431	39432	39433	39434	39435	39436	39437	39438	39439	39440	39441	39442	39443	39444	39445	39446	39447	39448	39449	39450	39451	39452	39626	39627	39628	39629	39630	39631	39632	39633	39634	39635	39636	39637	39638	39639	39640	39641	39642	39643	39644	39645	39646	39647	39648	39649	39650	39651	39652	39653	39654	39655	39656	39657	39658	39659	39660	39661	39662	39663	39664	39665	39666	39667	39668	39669	39670	39671	39672	39673	39674	39675	39676	39677	39678	39679	39680	39681	39682	46660	46661	46662	46663	46664	46665	46666	46667	46668	46669	46670	46671	46672	46673	46674	46675	46676	46677	46678	46679	46680	46681	46682	46683	46684	46685	46686	46687	46688	46689	46690	46691	46692	46693	46694	46695	46696	46697	46698	46699	46700	46701	46702	46703	46704	46705	46706	46707	46708	46709	46710	46711	46712	46713	46714	46715	46716	46717	46718	46719	46720	46721	46722	46723	46724	46725	46726	46727	46728	46729	46730	46731	46732	46733	46734	46735	46736	46737	46738	46739	46740	46741	46742	46743	46744	46745	46746	46747	46748	46749	46750	46751	46752	46753	46754	46755	46756	46757	46758	46759	46760	46761	46762	46763	46764	46765	46766	46767	46768	46769	46770	46771	46772	46773	46774	46775	50179	50180	50181	50182	50183	50184	50185	50186	50187	50188	50189	50190	50191	50192	50193	50194	50195	50196	50197	50198	50199	50200	50201	50202	50203	50204	50205	50206	50207	50208	50209	50210	50211	50212	50213	50214	50215	50216	50217	50218	50219	50220	50221	50222	50223	50224	50225	50226	50227	50228	50229	50230	50231	50232	50233	50234	50235	50236	50237	50238	50239	50240	50241	50242	50243	50244	50245	50246	50247	50248	50249	50250	50251	50252	50253	50254	50255	50256	50257	50258	50259	50260	50261	50262	50263	50264	50265	50266	50267	50268	50269	50270	50271	50272	50273	50274	50275	50276	50277	50278	50279	50280	50281	50282	50283	50284	50285	50286	50287	50288	50289	50290	50291	50292	50293	50294	50295	50296	50297	50298	50631	50632	50633	50634	50635	50636	50637	50638	50639	50640	50641	50642	50643	50644	50645	50646	50647	50648	50649	50650	50651	50652	50653	50654	50655	50656	50657	50658	50659	50660	50661	50662	50663	50664	50665	50666	50667	50668	50669	50670	50671	50672	50673	50674	50675	50676	50677	50678	50679	50680	50681	50682	50683	50684	50685	50686	50687	50688	50689	50690	50691	50692	50693	50694	50695	50696	50697	50698	50699	50700	50701	50702	56579	56580	56581	56582	56583	56584	56585	56586	56587	56588	56589	56590	56591	56592	56593	56594	56595	56596	56597	56598	56599	56600	56601	56602	56603	56604	56605	56606	56607	56608	56609	56610	56611	56612	56613	56614	56615	56616	56617	56618	56619	56620	56621	56622	56623	56624	56625	56626	56627	56628	56629	56630	56631	56632	59025	59026	59027	59028	59029	59030	59031	59032	59033	59034	59035	59036	59037	59038	59039	59040	59041	59042	59043	59044	59045	59046	59047	59048	59049	59050	59051	59052	59053	59054	59055	59056	59057	59058	59059	59060	59061	59062	59063	59064	59065	59066	59067	59068	59069	59070	59071	59072	59073	59074	59075	59076	59077	63693	63694	63695	67662	67663	67664	67665	67666	67667	67668	67669	67670	67671	67672	67673	67674	67675	67676	67677	67678	67679	67680	67681	67682	67683	67684	67685	67686	67687	67688	67689	67690	67691	67692	67693	67694	67695	67696	67697	67698	67699	67700	67701	67702	67703	67704	67705	67828	67829	67830	67831	67832	67833	67834	67835	67836	67837	67838	67839	67840	67841	67842	67843	67844	67845	67846	67847	67848	67849	67850	67851	67852	67853	67854	67855	67856	67857	70321	70322	70323	70324	70325	70326	70327	70328	70329	70330	70331	70332	70333	70334	70335	70336	70337	70338	70339	70340	70341	70342	70343	70344	70345	70346	70347	70348	70349	70350	70351	70352	70353	70354	70355	70356	70357	70358	70359	70360	70361	70362	70363	70364	70365	70366	70367	70368	70369	70370	70371	70372	70373	70374	70375	70376	70377	70378	70379	70380	70381	70382	70383	70384	70385	70386	70387	70388	70389	70390	70391	70392	70393	90355	90356	90357	90358	90359	90360	90361	90362	90363	90364	90365	90366	90367	90368	90369	90370	90371	90372	90373	90374	90375	90376	90377	90378	90379	90380	90381	90382	90383	90384	90385	90386	90387	90388	90389	90390	90391	90392	90393	90394	90395	90396	95566	95567	95568	95569	95570	95571	95572	95573	95574	95575	95576	95577	95578	95579	95580	95581	95582	95583	95584	95585	95586	95587	95588	95589	95590	95591	95592	95593	95594	95595	95596	95597	95598	95599	95600	95601	95602	95603	95604	95605	95606	95607	95608	95609	95610	95611	95612	95613	95614	95615	95616	95617	95618	95619	95620	95621	95622	95623	95624	95625	95626	95627	95628	95629	95630	95631	95632	95633	95634	95635	95636	95637	95638	95639	95640	95641	95642	95643	95644	95645	95646	95647	95648	95649	95650	95651	95652	95653	95654	95655	95656	95657	95658	95659	95660	95661	95662	95663	95664	95665	95666	95667	95668	99123	99124	99125	99126	99127	99128	99129	99130	105079	105080	105081	105082	105083	105084	105085	105086	105087	105088	105089	105090	105091	105092	105093	105094	105095	105096	105097	105098	105099	105100	105101	105102	105103	105104	105105	105106	105107	105108	105109	105110	105111	105112	105113	105114	105115	105116	105117	105118	105119	105120	105121	105122	105123	105124	105125	105126	105127	105128	105129	105130	105131	105132	105133	105134	105135	105136	105137	105138	105139	105140	105141	105142	105143	105144	105145	105146	107397	107398	107399	107400	107401	107402	107403	107404	107405	107406	107407	107408	107409	107410	107411	107412	107413	107414	107415	107416	107417	107418	107419	107420	107421	107422	107423	107424	107425	107426	107427	107428	107429	107430	107431	107432	107433	107434	107435	107436	107437	107438	107439	107440	107441	107442	107443	107444	107445	107446	107447	107448	107449	107450	107451	107452	107453	107734	107735	107736	107737	107738	107739	107740	107741	107742	107743	107744	107745	107746	107747	107748	107749	107750	107751	107752	107753	107754	107755	107756	107757	107758	107759	107760	107761	107762	107763	107764	107765	107766	107767	107768	107769	107770	107771	107772	107773	107774	107775	107776	107777	107778	107779	107780	107781	107782	107783	107784	107785	107786	107787	107788	107789	107790	107791	107792	107793	107794	107795	107796	107797	107798	107799	107800	107801	107802	107803	107804	107805	107806	107807	107808	107809	107810	107811	107812	107813	107814	107815	107816	107817	107818	107819	107820	107821	107822	107823	107824	107825	107826	107827	107828	107829	107830	107831	107832	107833	107834	107835	107836	107837	107838	107839	112531	112532	112533	112534	112535	112536	112537	112538	112539	112540	112541	112542	112543	112544	112545	112546	112547	112548	112549	112550	112551	112552	112553	112554	112555	112556	112557	112558	112559	112560	112561	112562	112563	112564	112565	112566	112567	112568	112569	112570	112571	112572	112573	112574	112575	112576	112577	112578	112579	112580	112581	112582	112583	112584	112585	112586	112587	112588	112589	112590	112591	112592	112593	112594	112595	112596	112597	112598	112599	112600	112601	112602	112603	112604	112605	112606	112607	112608	112609	112610	112611	114581	114582	114583	114584	114585	114586	114587	114588	114589	114590	114591	114592	114593	114594	114595	114596	114597	114598	114599	114600	114601	114602	114603	114604	114605	114606	114607	114608	114609	114610	114611	114612	114613	114614	114615	114616	114617	114618	114619	114620	114621	114622	114623	114624	114625	114626	114627	114628	114629	114630	114631	114632	114633	114634	114635	114636	114637	114638	114639	114640	114641	114642	114643	114644	114645	114646	114647	114648	114649	114650	114651	114652	114653	114654	114655	114656	114657	114658	114659	114660	114661	114662	114663	114664	114665	114666	114667	114668	114669	114670	114671	114672	114673	114674	114675	114676	114677	114678	114679	114680	114681	114682	114683	114684	114685	114686	114687	114688	114689	114690	114691	114692	114693	114694	114695	114696	114697	114698	114699	114700	114701	114702	114703	114704	114705	114706	118860	118861	118862	118863	118864	118865	118866	118867	118868	118869	118870	118871	118872	118873	118874	118875	118876	118877	118878	118879	118880	118881	118882	118883	118884	118885	118886	118887	118888	118889	118890	118891	118892	118893	118894	118895	118896	118897	118898	118899	118900	118901	118902	118903	118904	118905	118906	118907	118908	118909	118910	118911	118912	118913	118914	118915	118916	118917	118918	118919	118920	118921	118922	118923	118924	118925	126513	126514	126515	126516	126517	126518	126519	126520	126521	126522	126523	126524	126525	126526	126527	126528	126529	126530	126531	126532	126533	126534	126535	126536	126537	126538	126539	126540	126541	126542	126543	126544	126545	126546	126547	126548	126549	126550	126551	126552	126553	126554	126555	126556	126557	126558	126559	126560	126561	126562	126563	126564	126565	126566	126567	126568	126569	126570	126571	126572	126573	126574	126575	126576	126577	126578	126579	126580	126581	126582	126583	126584	126585	126586	128955	128956	128957	128958	128959	128960	128961	128962	128963	128964	128965	128966	128967	128968	128969	128970	128971	128972	128973	128974	128975	128976	128977	129526	129527	129528	129529	129530	129531	129532	129533	129534	129535	129536	130827	134779	134780	134781	134782	134783	134784	134785	134786	134787	134788	134789	134790	134791	134792	134793	134794	134795	134796	134797	134798	134799	134800	134801	134802	134803	134804	134805	134806	134807	134808	134809	134810	134811	134812	134813	134814	134815	134816	134817	134818	134819	134820	134821	134822	134823	134824	134825	134826	134827	134828	134829	134830	134831	134832	134833	146641	146642	146643	146644	146645	146646	146647	146648	146649	146650	146651	146652	146653	146654	146655	146656	146657	146658	146659	146660	146661	146662	146663	146664	146665	146666	146667	146668	146669	146670	146671	146672	146673	146674	146675	146676	146677	146678	146679	146680	146681	146682	146683	146684	146685	146686	146687	146688	146689	146690	146691	146692	146693	146694	146695	146696	146697	146698	146699	146700	146701	146702	146703	146704	146705	146706	146707	146708	146709	146710	146711	146712	146713	146714	146715	146716	146717	146718	146719	146720	146721	146722	150685	151250	151251	151252	151253	151254	151255	151256	151257	151258	151259	151260	151261	151262	151263	151264	151265	151266	151267	151268	151269	151270	151271	151272	151273	151274	151275	151276	151277	151278	151279	151280	151281	151282	151283	151284	151285	151286	151287	151288	151289	151290	151291	151292	151293	151294	151295	151296	151297	151298	151299	151300	151301	151302	151303	151304	151305	151306	151307	151308	151309	151310	151311	151312	151313	151314	151315	151316	152776	152777	152778	152779	152780	152781	152782	152783	152784	152785	152786	152787	152788	152789	152790	152791	152792	152793	152794	152795	152796	152797	152798	152799	152800	152801	152802	152803	152804	152805	152806	152807	152808	152809	152810	152811	152812	152813	152814	152815	152816	152817	152818	152819	152820	152821	152822	152823	152824	156790	156791	156792	156793	156794	156795	156796	156797	156798	156799	156800	156801	156802	156803	156804	156805	156806	156807	156808	156809	156810	156811	156812	156813	156814	156815	156816	156817	156818	156819	156820	156821	156822	156823	156824	156825	156826	156827	156828	156829	156973	159290	159291	159292	159293	159294	159295	159296	159297	159298	159299	159300	159301	159302	166429	166430	166431	166432	166433	166434	166435	166436	166437	166438	166439	166440	166441	166442	166443	166444	166445	166446	166447	166448	166449	166450	166451	166452	166453	166454	166455	166456	166457	166458	166459	166460	166461	166462	166463	166464	166465	166466	166467	166468	166469	166470	166471	166472	166473	166474	166475	166476	166477	166478	166479	166480	166481	166482	166483	166484	166485	166486	166487	167947	167948	167949	167950	167951	167952	167953	167954	167955	167956	167957	167958	167959	167960	167961	167962	167963	167964	167965	167966	167967	167968	167969	167970	167971	167972	167973	167974	167975	167976	167977	167978	167979	167980	167981	167982	167983	167984	167985	167986	167987	167988	167989	167990	167991	167992	167993	167994	167995	167996	167997	167998	167999	168000	176558	176559	176560	176561	176562	176563	176564	176565	176566	176567	176568	176569	176570	176571	176572	176573	176574	176575	176576	176577	176578	176579	176580	176581	176582	176583	176584	176585	176586	176587	176588	176589	176590	176591	176592	176593	176594	176595	176596	176597	176598	176599	186713	186714	186715	186716	186717	186718	186719	186720	186721	186722	186723	186724	186725	186726	186727	186728	186729	186730	186731	186732	186733	186734	186735	186736	186737	186738	186739	186740	186741	186742	186743	186744	186745	186746	186747	186748	186749	186750	186751	186752	186753	186754	186755	186756	186757	186758	186759	186760	186761	186762	186763	186764	186765	186766	186767	186768	186769	186770	186771	186772	186773	186774	186775	186776	186777	186778	186779	186780	186781	186782	186783	186784	186785	186786	186787	186788	186789	186790	186791	186792	186793	186794	186795	186796	194806	194807	194808	194809	194810	194811	197155	199788	199789	199790	199791	199792	199793	199794	199795	199796	199797	199798	199799	199800	199801	199802	203314	203315	203316	214540	214541	214542	214543	214544	214545	214546	214547	214548	214549	214550	214551	214552	214553	214554	214555	214556	218019	218020	218021	218022	218023	218024	218025	218026	218027	218028	218029	218030	218031	218032	218033	218034	218035	218036	218037	218038	218039	218040	218041	218207	218208	218209	218210	218211	218212	218213	218214	218215	218216	218217	218218	218219	218220	218221	218222	218223	218224	218225	218226	218227	218228	218229	218230	218231	218232	218233	218234	218235	218236	218237	218238	218239	218240	218241	218242	218243	218244	218245	218246	218247	218248	218249	218250	218251	218252	218253	218254	218255	218256	218257	218258	218259	218260	218261	218262	218263	218264	218265	218266	218267	218268	218269	218270	218271	218272	218273	241042	241043	241044	241045	241046	241047	241048	241049	241050	241051	241052	241053	241054	241055	241056	241057	241058	241059	241060	241061	241062	241063	241064	241065	241066	241067	241068	241069	241070	241071	241072	241073	241074	241075	241076	241077	241078	241079	241080	241081	241082	243636	243637	243638	243639	243640	243641	243642	243643	243644	243645	243646	243647	243648	243649	243650	243651	243652	243653	243654	243655	243656	243657	243658	243659	243660	243661	243662	243663	243664	243665	243666	243667	243668	245030	245031	245032	245033	245034	245035	245036	245037	245038	245039	245040	245041	245042	245043	245044	245045	245046	245047	245048	245049	245050	245051	245052	245053	245054	245055	245056	245057	245058	245059	245060	245061	245062	245063	245064	245065	245066	246261	246262	246263	246264	246265	246266	246267	246268	246269	246270	246271	246272	246273	246274	246275	246276	246277	246278	246279	246280	246281	246282	246283	246284	246285	246286	269496	269497	269498	269499	269655	269656	269657	269658	269659	269660	269661	269662	269663	269664	269665	269666	269667	288900	288901	288902	288903	288904	288905	288906	288907	288908	288909	288910	288911	288912	288913	288914	288915	288916	288917	288918	288919	288920	288921	288922	288923	288924	288925	288926	288927	288928	288929	288930	288931	288932	288933	288934	288935	288936	288937	288938	288939	288940	288941	288942	288943	288944	288945	288946	288947	288948	288949	288950	288951	288952	288953	288954	288955	288956	288957	288958	288959	288960	288961	288962	288963	288964	288965	288966	288967	288968	288969	288970	288971	288972	288973	288974	288975	288976	288977	288978	288979	288980	288981	288982	288983	288984	288985	288986	288987	288988	288989	288990	288991	288992	288993	288994	288995	288996	288997	288998	288999	289000	289001	289002	289003	289004	289005	289006	289007	289008	289009	289010	289011	289012	289013	289014	289015	289016	289017	289018	289019	289020	289021	289022	289023	289024	289025	289026	289027	289028	289029	289030	289031	289032	289033	289034	289035	289036	289037	289038	289039	289040	289041	289042	289043	289044	289045	289046	289201	289202	289203	289204	289205	289206	289207	289208	289209	289210	289211	289212	289213	289214	289215	289216	289217	289218	289219	289220	289221	289222	289223	289224	289225	289226	289227	289228	289229	289230	289231	289232	289233	289234	289235	289236	289237	289238	289239	289240	289241	289242	289243	289244	289245	289246	289247	289248	289249	289250	300619	300620	300621	300622	300623	300624	300625	300626	300627	300628	300629	300630	300631	300632	300633	300634	300635	300636	300637	300638	300639	300640	300641	300642	300643	300644	300645	300646	300647	300648	300649	300650	300651	300652	300653	300654	300655	300656	300657	300658	300659	300660	300661	300662	300663	300664	300665	300666	300667	300668	300669	300670	304561	305691	305692	305693	305694	305695	305696	305697	305698	305699	305700	305701	305702	305703	305704	305705	305706	305707	305708	305709	305710	305711	305712	305713	305714	305715	305716	305717	305718	305719	305720	305721	305722	305723	305724	305725	305726	305727	305728	305729	322597	322598	322599	322600	322601	322602	322603	322604	322605	322606	322607	322608	322609	322610	322611	322612	322613	322614	322615	322616	322617	322618	322619	322620	322621	322622	322623	322624	322625	322626	322627	322628	322629	322630	322631	322632	322633	322634	322635	322636	322637	322638	322639	322640	322641	322642	322643	322644	322645	322646	322647	322648	322649	322650	322651	322652	322653	322654	322655	322656	322657	322658	328596	328597	328598	328599	328600	331143	331144	331145	331146	331147	331148	331149	331150	331151	331152	331153	331154	331155	331156	331157	331158	331159	331160	331161	331162	331163	331164	331165	331166	331167	331168	331169	331170	331171	332671	332672	332673	332674	332675	332676	332677	332678	332679	332680	332681	332682	332683	332684	332685	332686	332687	332688	332689	332690	332691	332692	332693	332694	332695	332696	332697	332698	332699	332700	332701	332702	332703	332704	332705	332706	332707	332708	332709	332710	332711	332712	332713	332714	332715	332716	332717	332718	332719	332720	332721	332722	332723	332724	332725	332726	332727	332728	332729	332730	332731	332732	332733	332734	332735	332736	332737	332738	332739	332740	341087	341088	341089	341090	341091	341092	341093	341094	341095	341096	341097	341098	341099	341100	341101	341102	341103	341104	341105	341106	341107	341108	341109	341110	341111	341112	341113	341114	341115	341116	341117	341118	341119	341120	341121	341122	341123	341124	341125	341126	341127	341128	341129	341130	341131	341132	341133	341134	341135	341136	341137	341138	341139	341140	341141	341142	341143	341144	341145	341146	341147	341148	341149	341150	341151	341152	341153	341154	341155	341156	341157	341158	341159	341160	341161	341162	341163	341164	341165	341166	341167	341168	341169	341170	341171	341172	341173	341174	341175	341176	341177	341178	341179	341180	341181	341182	342637	342638	342639	342640	342641	342642	342643	342644	342645	342646	342647	342648	342649	342650	342651	342652	342653	342654	342655	342656	342657	342658	342659	342660	342661	342662	342663	342664	342665	342666	342667	342668	342669	342670	342671	342672	342673	342674	342675	342676	342677	342678	342679	342680	342681	342682	342683	342684	342685	342686	342687	342688	342689	342690	342691	342692	342693	342694	342695	342889	342890	342891	342892	342893	342894	342895	342896	342897	342898	342899	342900	342901	342902	342903	342904	342905	342906	342907	342908	342909	342910	342911	342912	342913	342914	342915	342916	342917	342918	342919	342920	342921	342922	342923	342924	342925	342926	342927	342928	342929	342930	342931	342932	342933	342934	342935	342936	342937	342938	342939	342940	342941	342942	342943	342944	342945	342946	342947	342948	342949	342950	342951	342952	342953	342954	342955	342956	342957	342958	342959	342960	342961	342962	342963	342964	342965	342966	342967	342968	342969	342970	342971	342972	342973	342974	342975	342976	342977	342978	342979	342980	342981	342982	342983	342984	342985	342986	342987	342988	342989	342990	342991	342992	342993	342994	342995	342996	344753	344754	344755	344756	344757	344758	344759	344760	344761	344762	344763	344764	344765	344766	344767	344768	344769	344770	344771	344772	344773	344774	344775	345261	345262	345263	345264	345265	345266	345267	345268	345269	345270	345271	345272	345273	345274	345275	345276	345277	345278	345279	345280	345281	345282	345283	345284	345285	345286	345287	345288	345289	345290	345291	345292	345293	345294	345295	345296	345297	345298	345299	345300	345301	345302	345303	345304	345305	345306	345307	345308	345309	345310	345311	345312	345313	345314	345315	345316	345317	345318	345319	345320	345321	345322	345323	345324	345325	345326	345327	345803	345804	345805	345806	345807	345808	345809	345810	345811	345812	345813	345814	345815	345816	345817	345818	345819	345820	345821	345822	345823	345824	345825	345826	345827	345828	345829	345830	345831	345832	345833	345834	345835	345836	345837	345838	345839	345840	345841	345842	345843	345844	345845	345846	345847	345848	345849	345850	345851	345852	345853	345854	345855	345856	345857	345858	345859	348201	348202	348203	348204	348205	348206	348207	348208	348209	348210	348211	348212	348213	348214	348215	348216	348217	348218	348219	348220	348221	348222	348223	348224	348225	348226	348227	348228	348229	348230	348231	348232	348233	348234	348235	348236	348237	348238	348239	348240	348241	348242	348243	348244	348245	348246	348247	348248	348249	348250	348251	348252	348253	348254	348255	348256	351904	351905	351906	351907	351908	351909	351910	351911	351912	351913	351914	352535	352536	352537	352538	352539	352540	352541	352542	352543	352544	352545	352546	352547	352548	352549	352550	354642	354643	354644	354645	354646	354647	354648	354649	354650	354651	354652	354653	354654	354655	354656	354657	354658	354659	354660	354661	354662	354663	354664	354665	354666	354667	354668	354669	354670	354671	354672	354673	354674	354675	354676	354677	354678	354679	354680	354681	354682	354683	354684	354685	354686	354687	354688	354689	354690	354691	354692	354693	354694	354695	354696	354697	354698	354699	354700	354701	354702	354703	354704	354705	354706	354707	354909	354910	354911	354912	354913	354914	354915	354916	354917	354918	354919	354920	354921	354922	354923	354924	354925	354926	354927	354928	354929	354930	354931	354932	354933	354934	354935	354936	354937	354938	354939	354940	354941	354942	354943	354944	354945	354946	354947	354948	354949	354950	354951	354952	354953	354954	354955	354956	354957	354958	354959	354960	354961	354962	354963	354964	354965	354966	354967	354968	354969	354970	354971	354972	354973	354974	354975	354976	354977	354978	354979	354980	354981	354982	354983	354984	354985	354986	360092	360093	360094	360095	360096	360097	360098	360099	360100	360101	360102	360103	360104	360105	360106	360107	360108	360109	360110	360111	360112	360113	360114	360115	360116	360117	360118	360119	360120	360121	360122	360123	360124	360125	360126	360127	360128	360129	361481	361482	361483	361484	361485	361486	361487	361488	361489	361490	361491	361492	361493	361494	361495	361496	361497	361498	361499	361500	361501	361502	361503	361504	361505	361506	361507	361508	361509	361510	361511	361512	361513	361514	361515	361516	361517	361518	361519	361520	361521	361522	361523	361524	361525	361526	361527	361528	361529	361530	362432	362433	362434	362435	362436	362437	362438	362439	362440	362441	362442	362443	362444	362445	362446	362447	362448	362449	362450	362451	362452	362453	362454	362455	362456	362457	362458	362459	362460	362461	362462	362463	362464	362465	362466	362467	362468	362469	362470	362471	362472	362473	362474	362475	362476	362477	362478	362479	362480	362481	362482	362483	362484	362485	362486	362487	362488	362489	362490	362491	362492	362493	362494	362495	362496	362497	362498	362499	362500	362501	362502	362503	362504	362505	362506	362507	362508	362509	362510	362511	362512	362513	362514	362515	362516	362517	362518	362519	362520	362521	362522	362523	362524	362525	362526	362527	362528	362529	362530	365335	365336	365337	365338	365339	365340	365341	365342	365343	365344	365345	365346	365347	365348	365349	365350	365351	365352	365353	365354	365355	365356	365357	365358	365359	365360	365361	365362	365363	365364	365365	365366	365367	365368	365369	365370	365371	365372	365373	365374	365375	365376	365377	365378	365379	365380	365381	365382	365383	365384	365385	365386	365387	365388	365389	365390	365391	365392	365393	365394	365395	365396	365397	365398	365399	365400	365401	365402	365403	365404	365405	365406	365407	365408	365409	365410	365411	365412	365413	365414	365434	365435	365436	365437	365438	365439	365440	365441	365442	365443	365444	365445	365446	365447	365448	365449	365450	365451	365452	365453	365454	365455	365456	365457	365458	365459	365460	365461	365462	365463	365464	365465	365466	365467	365468	365469	365470	365471	365472	365473	365474	365475	365476	365477	365478	365479	365480	365481	365482	365483	365484	365485	365486	365487	365488	365489	365490	365491	365492	365493	365494	365495	365496	365497	365498	365499	365500	365501	365502	365503	365504	365505	365506	365507	365508	365509	365510	365511	369838	369839	369840	369841	369842	369843	369844	369845	369846	369847	369848	369849	369850	369851	369852	369853	369854	369855	369856	373392	373393	373394	373395	373396	373397	373398	373399	373400	373401	373402	373403	373404	373405	373406	373407	373408	373409	373410	373411	373412	373413	373414	373415	373416	373417	373418	373419	373420	373421	373422	373423	373424
7631;7632;7633;7634;7635;7636;7637;7638;7639;7640;7641;7642;7643;7644;7645;7646;7647;7648;7649;7650;7651;7652;7653;7654;7655;7656;7657;7658;7659;7660;7661;7662;7663;7664;7665;7666;7667;7668;7669;7670;7671;7672;7673;7674;7675;7676;7677;7678;7679;7680;7681;7682;7683;7684;7685;7686;7687;7688;7689;7690;7691;7692;7693;7694;7695;7696;7697;7698;7699;7700;7701;7702;7703;7704;7705;7706;7707;7708;7709;7710;7711;7712;7713;7714;7715;7716;7717;7718;7719;7720;7721;7722;7723;7724;7725;7726;7727;7728;7729;7730;7731;7732;7733;7734;7735;7736;7737;7738;7739;7740;7741;7742;8625;8626;8627;8628;8629;8630;8631;8632;8633;8634;8635;9114;9115;9116;9117;9118;9119;9120;9121;9122;9123;9124;9125;9126;9127;9128;9129;9130;9131;9132;9133;9134;9135;9136;9137;9138;9139;9140;9141;9142;9143;9144;9145;9146;9147;9148;9149;9150;9151;9152;9153;9154;9155;9156;9157;9158;9159;9160;9161;9162;9163;9164;9165;9166;9167;9168;9169;9170;9171;9172;9173;9413;9414;9415;9416;9417;9418;9419;9420;9421;9422;9423;9424;9425;9426;9427;9428;9429;9430;9431;9432;9433;9434;9435;9436;9437;9438;9439;9440;9441;9442;9443;9444;9445;9446;9447;9448;9449;9450;9451;9452;9453;9454;9455;9456;9457;9458;9459;9460;9461;9462;9463;9464;9465;9466;9467;9468;9469;9470;9471;9472;9473;9474;9475;9476;9477;9478;9479;9480;9481;9482;9483;9484;9485;9486;9487;9488;9489;9490;9491;9492;9493;9494;9495;9496;9497;9498;9499;9500;9501;9502;9503;9504;9505;9506;9507;9508;9509;9510;9511;9512;9513;9514;9515;9516;9517;9518;9519;9520;9521;9522;9523;9524;9525;9526;9527;9528;9529;9530;9531;9532;9533;9534;9535;9536;9537;9538;9539;9540;9541;9542;9543;9544;9545;11224;11225;11226;11227;11228;11229;11230;11231;11232;11233;11234;11235;11236;11237;11238;11239;11240;11241;11242;11243;11244;11245;11246;11247;11248;11249;11250;11251;11252;11253;11254;11255;11256;11257;11258;11259;11260;11261;11262;11263;11264;11265;11266;11267;11268;11269;11270;11271;11272;11273;11274;11275;11276;11277;11278;11279;11280;11281;11282;11283;11284;11285;13258;13259;13260;13261;13262;13263;13264;13265;13266;13267;13268;13269;13270;13271;13272;13273;13274;13275;13276;13277;13278;13279;13280;13281;13282;13283;13284;13285;13286;13287;13288;13289;13290;13291;13292;13293;13294;13295;13296;13297;13298;13299;13300;13301;13302;13303;13304;13305;13306;13307;13308;13309;13310;13311;13312;14006;14007;14008;14009;14010;14011;14012;14013;14014;14015;14016;14017;14018;14019;14020;14021;14022;14023;14024;14025;14026;14027;14028;14029;14030;14031;14032;14033;14034;14035;14036;14037;14038;14039;14040;14041;14042;14043;14044;14045;14046;14047;14048;14049;14050;14051;14052;14053;14054;14055;14056;14057;14058;14059;14060;14061;14062;14063;14064;14065;14066;14067;14068;14069;14070;14071;14072;14073;14074;14075;14076;14077;14078;14079;14080;14081;14082;14083;14084;14085;14086;14087;14088;14089;14090;14091;14092;14093;14094;14095;14096;14097;14098;14099;14100;14101;14102;14103;14104;14105;14106;14107;14108;14109;14110;14111;14112;14113;14114;14115;14116;14117;14118;14119;14120;14121;14122;14123;14124;14125;14126;14127;14128;14129;14130;14131;14132;14133;14134;14135;14136;14137;14138;14139;14140;14141;14333;14334;14335;14336;14337;14338;14339;14340;14341;14342;14343;14344;14345;14346;14347;14348;14349;14350;14351;14352;14353;14354;14355;14356;14357;14358;14359;14691;14692;14693;14694;14695;14696;14697;14698;14699;14700;14701;14702;14703;14704;14705;14706;14707;14708;14709;14710;14711;14712;14713;14714;14715;14716;14717;14718;14719;14720;14721;14722;14723;14724;14725;14726;14727;14728;14729;14730;14731;14732;14733;14734;14735;14736;14737;14738;14739;14740;14741;14742;14743;14744;14745;14746;14747;14748;14749;14750;14751;14752;17599;21543;21544;21545;21546;21547;21548;21549;21550;21551;21552;21553;21554;21555;21556;21557;21558;21559;21560;21561;21562;21563;21564;21565;21566;21567;21568;21569;21570;21571;21572;21573;21574;21575;21576;21577;21578;21579;21580;21581;21582;21583;21584;21585;21586;21587;21588;21589;21590;21591;21592;21593;21594;21595;21596;21597;21598;21599;21600;21601;21602;21603;21604;21605;23639;23640;23641;23642;23643;23644;23645;23646;23647;23648;23649;23650;23651;23652;23653;23654;23655;23656;23657;23658;23659;23660;23661;23662;23663;23664;23665;23666;23667;23668;23669;23670;23671;23672;23673;23674;23675;23676;23677;23678;23679;23680;23681;23682;23683;23684;23685;23686;23687;23688;23689;23690;23691;23692;23693;23694;23695;23696;23697;23698;30053;30054;30055;36221;36222;36223;36224;36225;36226;36227;36228;36229;36230;36231;36232;36233;36234;36235;37165;37166;37167;37168;37169;37170;37171;37172;37173;37174;37175;37176;37177;37178;37179;37180;37181;37182;37183;37184;37185;37186;37187;37188;37189;37190;37191;37192;37193;37194;37195;37196;37197;37198;37199;37200;37201;37202;37203;37204;37205;37206;37207;37208;37209;37210;37211;37212;37213;37214;37215;37216;37217;37218;37219;37220;37221;37222;37223;37224;37225;37226;37227;37228;37229;37230;37231;37232;37233;37234;37235;37236;37237;37238;37239;37240;37241;37242;37243;37244;37704;37705;37706;37707;37708;37709;37710;37711;37712;37713;37714;37715;37716;37717;37718;37719;37720;37721;37722;37723;37724;37725;37726;37727;37728;37729;37730;37731;37732;37733;37734;37735;37736;37737;37738;37739;37740;37741;37742;37743;37744;37745;37746;37747;37748;37749;37750;37751;37752;37753;37754;37755;37756;37757;37758;37759;37760;37761;37762;37763;37764;37765;37766;37767;37768;37769;37770;37771;37772;37773;37774;37775;37776;37777;37778;37779;37780;37781;37782;37783;37784;37785;37786;37787;37788;37789;37790;37791;37792;37793;37794;37795;37796;37797;37798;37799;37800;37801;37802;37803;37804;37805;37806;37807;37808;37809;37810;37811;37812;37813;37814;37815;37816;37817;38852;38853;38854;38855;38856;38857;39178;39179;39180;39181;39182;39183;39184;39185;39186;39187;39188;39189;39190;39191;39192;39193;39194;39195;39196;39197;39198;39199;39200;39201;39202;39203;39204;39205;39206;39207;39208;39209;39210;39211;39212;39213;39214;39215;39216;39217;39218;39219;39220;39221;39222;39223;39224;39225;39226;39227;39228;39229;39230;39231;39232;39233;39234;39235;39236;39237;39238;39239;39240;39241;39242;39243;39244;39245;39246;39247;39248;39249;39250;39251;39252;39253;39254;39255;39256;39257;39258;39259;39260;39261;39262;39263;39264;39265;39266;39267;39268;39269;39270;39271;39272;39273;39274;39275;39276;39277;39278;39279;39280;39281;39282;39283;39284;39285;39286;39287;39288;39289;39290;39291;39292;39293;39294;39295;39296;39297;39298;39299;39300;39301;39302;39303;39304;39305;39306;39307;39308;39309;39310;39311;39312;39313;39314;39315;39316;39317;39318;39319;39320;39321;39322;39323;39324;39325;39326;39327;39328;39329;39330;39331;39332;39333;39334;39335;39336;39337;39338;39339;39340;39341;39342;39343;39344;39345;39346;39347;39348;39349;39350;39351;39352;39353;39354;39355;39356;39357;39358;39359;39360;39361;39362;39363;39364;39365;39366;39367;39368;39369;39370;39371;39372;39373;39374;39375;39376;39377;39378;39379;39380;39381;39382;39383;39384;39385;39386;39387;39388;39389;39390;39391;39392;39393;39394;39395;39396;39397;39398;39399;39400;39401;39402;39683;39684;39685;39686;39687;39688;39689;39690;39691;39692;39693;39694;39695;39696;39697;39698;39699;39700;39701;39702;39703;39704;39705;39706;39707;39708;39709;39710;39711;39712;39713;39714;39715;39716;39717;39718;39719;39720;39721;39722;39723;39724;39725;39726;39727;39728;39729;39730;39731;39732;39733;39734;39735;39736;39737;39738;40545;40546;40547;40548;40549;40550;40551;40552;40553;40554;40555;40556;40557;40558;40559;40560;40561;40562;40563;40564;40565;40566;40567;40568;40569;40570;40571;40572;40573;40574;40575;40576;40577;40578;40579;40580;40581;40582;40583;40584;40585;40586;40587;40588;40589;40590;40591;40592;40593;40594;40595;40596;40597;40598;40599;40600;40601;40602;40603;40604;40605;40606;40607;40608;40609;40610;40611;40612;40613;40614;40615;40616;40617;40618;40619;40620;40621;40622;46660;46661;46662;46663;46664;46665;46666;46667;46668;46669;46670;46671;46672;49902;49903;49904;49905;49906;49907;49908;49909;49910;49911;49912;49913;49914;49915;49916;49917;49918;49919;49920;49921;49922;49923;49924;49925;49926;49927;49928;49929;49930;49931;49932;49933;49934;49935;49936;49937;50179;50180;50181;50182;50183;50184;50185;50186;50187;50188;50189;50190;50191;50192;50193;50194;50195;50196;50197;50198;50199;50200;50201;50202;50203;50204;50205;50206;50207;50208;50209;50210;50211;50212;50213;50214;50215;50216;50217;50218;50219;50220;50221;50222;50223;50224;50225;50226;50227;50228;50229;50230;50231;50232;50233;50234;50235;50236;50237;50238;50239;50240;50241;50242;50243;50244;50245;50246;50247;50248;50249;50250;50251;50252;50253;50254;50255;50256;50257;50258;50259;50260;50261;50262;50263;50264;50265;50266;50267;50268;50269;50270;50271;50272;50273;50274;50275;50276;50277;50278;50279;50280;50281;50282;50283;50284;50285;50286;50287;50288;50289;50290;50291;50292;50293;50294;50295;50296;50297;50298;56633;56634;56635;56636;56637;56638;56639;56640;56641;56642;56643;56644;56645;56646;56647;56648;56649;56650;56651;56652;56653;56654;56655;56656;56657;56658;56659;56660;56661;56662;56663;56664;56665;56666;56667;56668;56669;56670;56671;56672;56673;56674;56675;56676;56677;56678;56679;56680;56681;56682;56683;56684;56685;56686;56687;56688;56689;56690;61657;61658;61659;61660;61661;61662;61663;61664;61665;61666;61667;61668;61669;61670;61671;61672;61673;61674;61675;61676;61677;61678;61679;61680;61681;61682;61683;61684;61685;61686;61687;61688;61689;61690;61691;61692;61693;61694;61695;61696;61697;61698;61699;61700;61701;61702;61703;61704;61705;61706;61707;61708;61709;61710;61711;61712;61713;61714;61715;61716;61717;61718;61719;61720;61721;61722;61723;61724;61725;61726;61727;61728;61729;61730;61731;61732;61733;61734;61735;61736;61737;61738;61739;61740;67706;67707;67708;67709;67710;67711;67712;67713;67714;67715;67716;67717;67718;67719;67720;67721;67722;67723;67724;67725;67726;67727;67728;67729;67730;67731;67732;67733;67734;67735;67736;67737;67738;67739;67740;67741;67742;67743;67744;67745;67746;67747;67748;67749;67750;67751;67752;67753;67754;67755;67756;67757;67758;67759;67760;67761;67762;67763;67764;67765;67766;67767;67768;67769;67770;67771;67772;67773;67774;67775;67776;67777;67778;67779;67780;67781;67782;67783;67784;67785;67786;67787;67788;67789;67790;67791;67792;67793;67794;67795;67796;67797;67798;67799;67800;67801;67802;67803;67804;67805;67806;67807;67808;67809;67810;67811;67812;67813;67814;67815;67816;67817;67818;67819;67820;67821;67822;67823;67824;67825;67826;67827;70394;70395;70396;70397;70398;70399;70400;70401;70402;70403;70404;70405;70406;70407;70408;70409;70410;70411;70412;70413;70414;70415;70416;70417;70418;70419;70420;70421;70422;70423;70424;70425;70426;70427;70428;70429;70430;70431;70432;70433;70434;70435;70436;70437;70438;70439;70440;70441;78335;78336;78337;78338;78339;78340;78341;78342;78343;78344;78345;78346;78347;78348;78349;78350;78351;78352;78353;78354;78355;78356;78357;78358;78359;78360;78361;78362;78363;78364;78365;78366;78367;78368;78369;78370;78371;78372;78373;78374;78375;78376;78377;78378;78379;78380;78381;78382;78383;78384;78385;78386;78387;78388;78389;78390;78391;78392;78393;78394;78395;78396;78397;78398;78399;78400;78401;78402;78403;78404;78405;78406;78407;78408;78409;78410;78411;78412;78413;78414;78415;78416;78417;78418;78419;78420;78421;78422;78423;78424;78425;78426;78427;78428;78429;78430;78431;78432;78433;78434;78435;78436;78437;78438;78439;78440;78441;78442;78443;87278;87279;87280;87281;87282;87283;87284;87285;87286;87287;87288;87289;87290;87291;87292;87293;87294;87295;87296;87297;87298;87299;87300;87301;87302;87303;87304;87305;87306;87307;87308;87309;87310;87311;87312;87313;87314;87315;87316;87317;87318;87319;87320;87321;87322;87323;87324;87325;87326;87327;87328;87329;87330;87331;87332;87333;87334;87335;87336;87337;87338;87339;87340;87341;87342;87343;87344;87345;87346;87347;87348;87349;87350;87351;87352;87353;87354;87355;87356;87357;87358;87359;87360;87361;87362;87363;87364;87365;87366;87367;87368;87369;87370;87371;87372;87373;87374;87375;87376;87377;87378;87379;87380;87381;87382;87383;87384;87385;92788;92789;92790;92791;92792;92793;92794;92795;92796;92797;92798;92799;92800;92801;92802;92803;92804;92805;92806;92807;92808;92809;92810;92811;92812;92813;92814;92815;92816;92817;92818;92819;92820;92821;92822;92823;92824;92825;92826;92827;92828;92829;92830;92831;92832;92833;92834;92835;92836;92837;92838;92839;92840;92841;92842;92843;92844;92845;92846;92847;92848;92849;92850;92851;92852;92853;92854;92855;92856;92857;92858;92859;92860;92861;92862;92863;92864;92865;92866;92867;92868;92869;92870;92871;92872;92873;92874;92875;92876;92877;92878;92879;92880;92881;92882;92883;92884;92885;92886;92887;92888;92889;92890;92891;92892;92893;92894;92895;92896;92897;92898;92899;92900;92901;92902;99199;99200;99201;99202;99203;99204;99205;99206;99207;99208;99209;99210;99211;99212;99213;99214;99215;99216;99217;99218;99219;99220;99221;99222;99223;99224;99225;99226;99227;99228;99229;99230;99231;99232;99233;99234;99235;99236;99237;99238;99239;99240;99241;99242;99243;99244;99245;99246;99247;99248;99249;99250;99251;99252;99253;99254;99255;99256;99257;99258;99259;99260;99261;99262;99263;99264;99265;99266;99267;99268;99269;99270;99271;99272;99273;99274;99275;99276;99277;99278;99279;99280;99281;99282;99283;99284;99285;99286;99287;99288;99289;99290;99291;99292;99293;99294;102970;102971;102972;102973;102974;102975;102976;102977;102978;102979;102980;102981;102982;102983;102984;102985;102986;102987;102988;102989;102990;102991;102992;102993;102994;102995;102996;102997;102998;102999;103000;103001;103002;103003;103004;103005;103006;103007;103008;103009;103010;103011;103012;103013;103014;103015;103016;103017;103018;103019;103020;103021;103022;103023;103024;103025;103026;103027;103028;103029;103030;103031;103032;103033;103034;103035;103036;103037;103038;103039;103040;103041;103042;103043;103044;103045;103046;103047;103048;103049;103050;103051;103052;103053;103054;103055;103056;103057;103058;103059;103060;103061;103062;103063;103064;103065;103066;103067;103068;103069;103070;103071;103072;107496;107497;107498;107499;107500;107501;107502;107503;107504;107505;107506;107507;107508;107509;107510;107511;107512;107513;107514;107515;107516;107517;107518;107519;107520;107521;107522;107523;107524;107525;107526;107527;107528;107529;107530;107531;107532;107533;107534;107535;107536;107537;107538;107539;107540;107541;107542;107543;107544;107545;107546;107547;107548;107549;107550;107551;107552;107553;107554;107555;107556;107557;107558;107559;107560;107561;107562;107563;107564;107565;107566;107567;107568;107569;107570;107571;107572;107573;107574;107575;107576;107577;107578;107579;107580;107581;107582;107583;107584;107585;107586;107587;107588;107589;107590;107591;107592;107593;107594;107595;107596;107597;107598;107599;107600;107601;107602;107603;107604;107605;107606;107607;107608;107609;107610;107611;107612;107840;107841;107842;107843;107844;107845;107846;107847;107848;107849;107850;107851;107852;107853;107854;107855;107856;107857;107858;107859;107860;107861;107862;107863;107864;107865;107866;107867;107868;107869;107870;107871;107872;107873;107874;107875;107876;107877;107878;107879;107880;107881;107882;107883;107884;107885;107886;107887;107888;107889;107890;107891;107892;107893;107894;107895;107896;107897;107898;107899;107900;107901;107902;107903;107904;107905;107906;107907;112429;112430;112431;112432;112433;112434;112435;112436;112437;112438;112439;112440;112441;112442;112443;112444;112445;112446;112447;112448;112449;112450;112451;112452;112453;112454;112455;112456;112457;112458;112459;112460;112461;112462;112463;112464;112465;112466;112467;112468;112469;112470;112471;112472;112473;112474;112475;112476;112477;112478;112479;112480;112481;112482;112483;112484;112485;112486;112487;112488;112489;112490;112491;112492;112493;112494;112495;112496;112497;112498;112499;112500;112501;112502;112503;112504;112505;112506;112507;112508;112509;112510;112511;112512;112513;112514;112515;112516;112517;112518;112519;112520;112521;112522;112523;112524;112525;112526;114581;114582;114583;114584;114585;114586;114587;114588;114589;114590;114591;114592;114593;114594;114595;114596;114597;114598;114599;114600;114601;114602;114603;114604;114605;114606;114607;114608;114609;114610;114611;114612;114613;114614;114615;114616;114617;114618;114619;114620;114621;114622;114707;114708;114709;114710;114711;114712;114713;114714;114715;114716;114717;114718;114721;114821;114822;114823;114824;114825;114826;114827;114828;114829;114830;114831;114832;114833;114834;114835;114836;114837;114838;114839;114840;114841;114842;114843;114844;114845;114846;114847;114848;114849;114850;114851;114852;114853;114854;114855;114856;114857;114858;114859;114860;114861;114862;114863;114864;114865;114866;114867;114868;114869;114870;114871;114872;114873;114874;114875;114876;114877;114878;114879;114880;114881;114882;114883;114884;114885;114886;114887;114888;114889;114890;114891;114892;114893;114894;114895;114896;114897;114898;114899;114900;114901;114902;114903;114904;114905;114906;114907;114908;114909;114910;114911;114912;114913;114914;114915;114916;114917;114918;114919;114920;114921;114922;114923;114924;114925;114926;114927;114928;114929;114930;114931;114932;114933;114934;114935;114936;114937;114938;114939;114940;114941;114942;114943;114944;114945;121037;121038;121039;121040;121041;121042;121043;121044;121045;121046;121047;121048;121049;121050;121051;121052;121053;121054;121055;121056;121057;121058;121059;121060;121061;121062;121063;121064;121065;121066;121067;121068;121069;121070;121071;121072;121073;121074;121075;121076;121077;121078;121079;121080;121081;121082;121083;121084;121085;121086;121087;130738;130739;130740;130741;130742;130743;130744;130745;130746;130747;130748;130749;130750;130751;130752;130753;130754;130755;130756;130757;130758;130759;130760;130761;130762;130763;130764;130765;130766;130767;130768;130769;130770;130771;130772;130773;130774;130775;130776;130777;130778;130779;130780;130781;130782;130783;130784;130785;130786;130787;130788;130789;130790;130791;130792;130793;130794;130795;130796;130797;130798;130799;130800;130801;130802;130803;130804;130805;130806;130807;130808;130809;130810;130811;130812;130813;130814;130815;130816;130817;130818;130819;130820;130821;130822;130823;130824;130825;130826;134702;134703;134704;134705;134706;134707;134708;134709;134710;134711;134712;134713;134714;134715;134716;134717;134718;134719;134720;134721;134722;134723;134724;134725;134726;134727;134728;134729;134730;134731;134732;134733;134734;134735;134736;134737;134738;134739;134740;134741;134742;134743;134744;134745;134746;134747;134748;134749;134750;134751;134752;134753;134754;134755;134756;134757;134758;134759;134760;134761;134762;134763;134764;134765;134766;134767;134768;134769;134770;134771;134772;134773;134774;134775;134776;134777;134778;139041;139042;139043;139044;139045;139046;139047;139048;139049;139050;139051;139052;139053;139054;139055;139056;139057;139058;139059;139060;139061;139062;139063;139064;139065;139066;139067;139068;139069;139070;139071;139072;139073;139074;139075;139076;139077;139078;139079;139080;139081;139082;139083;139084;139085;139086;139087;139088;139089;139090;139091;139092;139093;139094;139095;139096;139097;139098;139099;139100;139101;139102;150434;150435;150436;150437;153263;153264;153265;153266;153267;153268;153269;153270;153271;153272;153273;153274;153275;153276;153277;153278;153279;153280;153281;153282;153283;153284;153285;153286;153287;153288;153289;153290;153291;153292;153293;153294;153295;153296;153297;153298;153299;153300;153301;153302;153303;153304;153305;153306;153307;153308;153309;153310;153311;166488;166489;166490;166491;166492;166493;166494;166495;166496;166497;166498;166499;166500;166501;166502;166503;166504;166505;166506;166507;166508;166509;166510;166511;166512;166513;166514;166515;166516;166517;166518;166519;166520;166521;166522;167947;167948;167949;167950;167951;167952;167953;167954;167955;167956;167957;167958;167959;167960;167961;167962;167963;167964;167965;167966;167967;167968;167969;167970;167971;167972;167973;167974;167975;167976;167977;167978;167979;167980;167981;167982;167983;167984;167985;167986;167987;167988;167989;167990;167991;167992;167993;167994;167995;167996;167997;167998;167999;168000;176600;176601;176602;176603;176604;176605;176606;176607;176608;176609;176610;176611;176612;176613;176614;176615;176616;176617;176618;176619;176620;176621;176622;176623;176624;176625;176626;176627;176628;176629;176630;176631;176632;176633;176634;176635;176636;176637;176638;176639;176640;176641;176642;176643;176644;176645;176646;176647;176648;176649;176650;176651;176652;176653;186602;186603;186604;186605;186606;186607;186608;186609;186610;186611;186612;186613;186614;186615;186616;186617;186618;186619;186620;186621;186622;186623;186624;186625;186626;186627;186628;186629;186630;186631;186632;186633;186634;186635;186636;186637;186638;186639;186640;186641;186642;186643;186644;186645;186646;186647;186648;186649;186650;186651;186652;186653;186654;186655;186656;186657;186658;186659;186660;186661;186662;186663;186664;186665;186666;186667;186668;186669;186670;186671;186672;186673;186674;186675;186676;186677;186678;186679;186680;186681;186682;186683;186684;186685;186686;186687;186688;186689;186690;186691;186692;186693;186694;186695;186696;186697;186698;186699;186700;186701;186702;186703;186704;186705;186706;186707;186708;186709;186710;186711;186712;194806;194807;194808;194809;194810;194811;199788;199789;199790;199791;199792;199793;199794;199795;199796;199797;199798;199799;199800;199801;199802;205560;205561;205562;205563;205564;205565;205566;205567;205568;205569;205570;205571;205572;205573;205574;205575;205576;205577;205578;205579;205580;205581;205582;205583;205584;205585;205586;205587;205588;205589;205590;205591;205592;205593;205594;205595;205596;205597;205598;205599;205600;205601;205602;205603;205604;205605;205606;205607;205608;205609;205610;205611;205612;205613;205614;205615;205616;205617;210947;210948;210949;210950;210951;210952;210953;210954;210955;210956;210957;210958;210959;210960;210961;210962;210963;210964;210965;210966;210967;210968;210969;210970;210971;210972;210973;210974;210975;210976;210977;210978;210979;210980;210981;210982;210983;210984;210985;210986;210987;210988;210989;210990;210991;210992;210993;210994;210995;210996;210997;210998;210999;211000;211001;211002;211003;211004;211005;211006;211007;211008;211009;211010;211011;211012;211013;211014;211015;214754;214755;214756;214757;214758;214759;214760;214761;214762;214763;214764;214765;214766;214767;214768;214769;214770;214771;214772;214773;214774;214775;214776;214777;214778;214779;214780;214781;214782;214783;214784;214785;214786;214787;214788;214789;214790;214791;214792;214793;214794;214795;214796;214797;214798;214799;214800;214801;214802;214803;214804;214805;214806;214807;214808;214809;214810;214811;214812;214813;214814;214815;214816;214817;214818;214819;214820;214821;214822;214823;214824;214825;214826;214827;214828;214829;214830;214831;214832;214833;214834;214835;214836;214837;214838;214839;214840;214841;214842;214843;214844;214845;214846;214847;214848;214849;214850;214851;214852;214853;214854;214855;214856;214857;214858;214859;214860;214861;214862;214863;214864;214865;214866;218019;218020;218021;218022;218023;218024;218025;218026;218027;218028;218029;218030;218031;218032;218033;218034;218035;218036;218037;218038;218039;218040;218041;218185;218186;218187;218188;218189;218190;218191;218192;218193;218194;218195;218196;218197;218198;218199;218200;218201;218202;218203;218204;218205;218206;220041;220042;220043;220044;220045;220046;220047;220048;220049;220050;220051;220052;220053;220054;228419;228420;228421;228422;228423;228424;228425;228426;228427;228428;228429;228430;228431;228432;228433;228434;228435;228436;228437;228438;228439;228440;228441;228442;228443;228444;228445;228446;228447;228448;228449;228450;228451;228452;228453;228454;228455;228456;228457;228458;228459;228460;228461;228462;228463;228464;228465;228466;228467;228468;228469;228470;228471;228472;228473;228474;228475;230625;230626;230627;230628;230629;230630;230631;230632;230633;230634;230635;230636;230637;230638;230639;230640;230641;230642;230643;230644;230645;230646;230647;230648;230649;230650;230651;230652;230653;230654;230655;230656;230657;230658;230659;230660;230661;230662;230663;230664;230665;230666;230667;230668;230669;230670;230671;230672;230673;230674;230675;230676;230677;230678;230679;230680;230681;230682;230683;230684;230685;230686;230687;230688;230689;230690;230691;230692;230693;230694;230695;230696;230697;230698;230699;230700;230701;230702;230703;230704;230705;230706;230707;230708;230709;230710;230711;230712;230713;230916;230917;230918;230919;230920;230921;230922;230923;230924;230925;230926;230927;230928;230929;230930;230931;230932;230933;230934;230935;230936;230937;230938;230939;230940;230941;230942;230943;230944;230945;230946;230947;230948;230949;230950;230951;230952;230953;230954;230955;230956;230957;230958;230959;230960;230961;230962;230963;230964;230965;230966;230967;230968;230969;230970;230971;230972;230973;230974;230975;230976;230977;230978;230979;230980;230981;230982;230983;230984;230985;230986;230987;230988;230989;230990;230991;230992;230993;230994;230995;230996;230997;230998;230999;243669;243670;243671;243672;243673;243674;243675;243676;243677;243678;243679;243680;243681;243682;243683;243684;243685;243686;243687;243688;243689;243690;243691;243692;243693;243694;243695;243696;243697;243698;243699;243700;243701;243702;243703;243704;243705;243706;243707;243708;243709;243710;243711;243712;243713;243714;243715;243716;243717;243718;243719;243720;243721;243722;243723;243724;243725;243726;243727;243728;243729;243730;243995;243996;243997;243998;243999;244000;244001;244002;244003;244004;244005;244006;244007;244008;244009;244010;244011;244012;244013;244014;244015;244016;244017;244018;244019;244020;244021;244022;244023;244024;244025;244026;244027;244028;244029;244030;244031;244032;244033;244034;244035;244036;244037;244038;244039;244040;244041;244042;244043;244044;244045;244046;244047;244048;244049;244050;246712;246713;246714;246715;246716;246717;246718;246719;246720;246721;246722;246723;246724;246725;246726;246727;266332;266333;266334;266335;266336;266337;266338;266339;266340;266341;266342;266343;266344;266345;266346;266347;266348;266349;266350;266351;266352;269677;269678;269679;269680;269681;269682;269683;269684;269685;269686;269687;269688;269689;269690;269691;269692;269693;269694;269695;269696;269697;269698;269699;269700;269701;269702;269703;269704;269705;269706;269707;269708;269709;269710;269711;269712;269713;269714;269715;269716;269717;269718;269719;269720;269721;269722;269723;269724;269725;269726;269727;269728;269729;272807;272808;272809;272810;272811;272812;272813;272814;272815;272816;272817;272818;272819;272820;272821;272822;272823;272824;272825;272826;272827;272828;272829;272830;272831;272832;272833;272834;272835;272836;272837;272838;272839;272840;272841;272842;272843;272844;272845;272846;272847;272848;272849;272850;272851;272852;272853;272854;272855;272856;272857;272858;272859;289047;289048;289049;289050;289051;289052;289053;289054;289055;289056;289057;289058;289059;289060;289061;289062;289063;289064;289065;289066;289067;289068;289069;289070;289071;289072;289073;289074;289075;289076;289077;289078;289079;289080;289081;289082;289083;289084;289085;289086;289087;289088;289089;289090;289091;289092;289093;289094;289095;289096;289097;289098;289099;289100;289101;289102;289103;289104;289105;289106;289107;289108;289109;289110;289111;289112;289113;289114;289115;289116;289117;289118;289119;289120;289121;289122;289123;289124;289125;289126;289127;289128;289129;289130;289131;289132;289133;289134;289135;289136;289137;289138;289139;289140;289141;289142;289143;289144;289145;289146;289147;289148;289149;289150;289151;289152;289153;289154;289155;289156;289157;289158;289159;289160;289161;289162;289163;289164;289165;289166;289167;289168;289169;289170;289171;289172;289173;289174;289175;289176;289177;289178;289179;289180;289181;289182;289183;289184;289185;289186;289187;289188;289189;289190;289191;289192;289193;289194;289195;289196;289197;289198;289199;289200;290188;290189;290190;290191;290192;290193;290194;290195;290196;290197;290198;290199;290200;290201;290202;290203;290204;290205;290206;290207;290208;290209;290210;290211;290212;305133;305134;305135;305136;305137;305138;305139;305140;305141;305142;305143;305144;305145;305146;305147;305148;305149;305150;305151;305152;305153;305154;305155;305156;305157;305158;305159;305160;305161;305162;305163;305164;305165;305166;305167;305168;305169;305170;305171;305172;305173;305174;305175;305176;305177;305178;305179;305180;305181;305182;305183;305184;305185;305186;305187;305188;305189;305190;305191;305192;305193;305194;305195;305196;305197;305198;305199;305200;306663;306664;306665;306666;306667;306668;306669;306670;306671;306672;306673;306674;306675;306676;306677;306678;306679;306680;306681;306682;306683;306684;306685;306686;306687;306688;306689;306690;306691;306692;306693;306694;306695;306696;306697;306698;306699;306700;306701;306702;306703;306704;306705;306706;306707;306708;306709;306710;306711;306712;306713;306714;306715;306716;306717;306718;306719;306720;306721;306722;306723;306724;306725;306726;306727;306728;306729;306730;306731;306732;306733;306734;306735;306736;306737;306738;306739;306740;306741;306742;306743;306744;306745;306746;306747;306748;306749;306750;306751;306752;306753;306754;306755;306756;306757;306758;306759;306760;306761;306762;306763;306764;306765;306766;306767;306768;306769;306770;306771;306772;306773;306774;306775;306776;306777;306778;306779;306780;306781;306782;306783;306784;306785;306786;306787;306788;306789;306790;306791;306792;306793;306794;306795;306796;306797;306798;306799;306800;306801;306802;306803;306804;306805;306806;306807;306808;306809;306810;306811;306812;306813;306814;306815;306816;306817;306818;306819;306820;306821;306822;306823;306824;306825;306826;306827;306828;306829;306830;306831;306832;306833;306834;306835;306836;306837;306838;306839;306840;306841;306842;306843;306844;306845;306846;306847;306848;306849;306850;306851;306852;306853;306854;306855;306856;306857;306858;307385;307386;307387;307388;307389;307390;307391;307392;307393;307394;307395;307396;307397;307398;307399;307400;307401;307402;307403;307404;307405;307406;307407;307408;307409;307410;307411;307412;307413;307414;307415;307416;307417;307418;307419;307420;307421;307422;307423;307424;307425;307426;307427;307428;307429;307430;307431;307432;307433;307434;307435;307436;307437;307438;307439;307440;307441;307442;307443;307444;307445;307446;307447;307448;307449;307450;307451;307452;307453;307454;307455;307456;307457;307458;307459;307460;307461;307462;307463;307464;307465;307466;307467;307468;307469;324282;324283;324284;324285;324286;324287;324288;324289;324290;324291;324292;324293;324294;324295;324296;324297;324298;324299;324300;324301;324302;324303;324304;324305;324306;324307;324308;324309;324310;324311;324312;324313;324314;324315;324316;324317;324318;324319;324320;324321;324322;324323;324324;324325;324326;324327;324328;324329;324330;324331;324332;324333;324334;324335;324336;324337;324338;324339;324340;324341;324342;324343;324344;324345;324346;324347;324348;324349;324350;324351;324352;324353;325104;325105;325106;325107;325108;325109;325110;325111;325112;325113;325114;325115;325116;325117;325118;325119;325120;325121;325122;325123;325124;325125;325126;325127;325128;325129;325130;325131;325132;325133;325134;325135;325136;325137;325138;325139;325140;325141;325142;325143;325144;325145;325146;325147;325148;325149;325150;325151;325152;325153;325154;325155;325156;325157;325158;325159;331183;331184;331185;331186;331187;331188;331189;331190;331191;331192;331193;331194;331195;331196;331197;331198;331199;331200;331201;331202;331203;331204;331205;331206;331207;331208;331209;331210;331211;331212;331213;331214;331215;331216;331217;331218;331219;331220;331221;331222;331223;331224;331225;331226;331227;331228;331229;331230;331231;331232;331233;331234;331235;331236;331237;331238;331239;331240;331241;331242;331243;331299;331300;331301;331302;331303;331304;331305;331306;331307;331308;331309;331310;331311;331312;331313;331314;331315;331316;331317;331318;331319;331320;331321;331322;331323;331324;331325;331326;331327;331328;331329;331330;331331;331332;331333;331334;331335;331336;331337;331338;331339;331340;331341;331342;331343;331344;331345;331346;331347;331348;331349;331350;331351;331352;331353;331354;331355;331356;331357;331358;331359;331360;331361;331362;331363;331364;331365;331366;331367;331368;331369;331370;331371;331372;331373;331374;331375;331376;331377;331378;331379;331380;331381;331382;331383;331384;331385;331386;331387;331388;331389;331390;331391;331392;331393;331394;331395;331396;331397;331398;335510;												7631	7632	7633	7634	7635	7636	7637	7638	7639	7640	7641	7642	7643	7644	7645	7646	7647	7648	7649	7650	7651	7652	7653	7654	7655	7656	7657	7658	7659	7660	7661	7662	7663	7664	7665	7666	7667	7668	7669	7670	7671	7672	7673	7674	7675	7676	7677	7678	7679	7680	7681	7682	7683	7684	7685	7686	7687	7688	7689	7690	7691	7692	7693	7694	7695	7696	7697	7698	7699	7700	7701	7702	7703	7704	7705	7706	7707	7708	7709	7710	7711	7712	7713	7714	7715	7716	7717	7718	7719	7720	7721	7722	7723	7724	7725	7726	7727	7728	7729	7730	7731	7732	7733	7734	7735	7736	7737	7738	7739	7740	7741	7742	8625	8626	8627	8628	8629	8630	8631	8632	8633	8634	8635	9114	9115	9116	9117	9118	9119	9120	9121	9122	9123	9124	9125	9126	9127	9128	9129	9130	9131	9132	9133	9134	9135	9136	9137	9138	9139	9140	9141	9142	9143	9144	9145	9146	9147	9148	9149	9150	9151	9152	9153	9154	9155	9156	9157	9158	9159	9160	9161	9162	9163	9164	9165	9166	9167	9168	9169	9170	9171	9172	9173	9413	9414	9415	9416	9417	9418	9419	9420	9421	9422	9423	9424	9425	9426	9427	9428	9429	9430	9431	9432	9433	9434	9435	9436	9437	9438	9439	9440	9441	9442	9443	9444	9445	9446	9447	9448	9449	9450	9451	9452	9453	9454	9455	9456	9457	9458	9459	9460	9461	9462	9463	9464	9465	9466	9467	9468	9469	9470	9471	9472	9473	9474	9475	9476	9477	9478	9479	9480	9481	9482	9483	9484	9485	9486	9487	9488	9489	9490	9491	9492	9493	9494	9495	9496	9497	9498	9499	9500	9501	9502	9503	9504	9505	9506	9507	9508	9509	9510	9511	9512	9513	9514	9515	9516	9517	9518	9519	9520	9521	9522	9523	9524	9525	9526	9527	9528	9529	9530	9531	9532	9533	9534	9535	9536	9537	9538	9539	9540	9541	9542	9543	9544	9545	11224	11225	11226	11227	11228	11229	11230	11231	11232	11233	11234	11235	11236	11237	11238	11239	11240	11241	11242	11243	11244	11245	11246	11247	11248	11249	11250	11251	11252	11253	11254	11255	11256	11257	11258	11259	11260	11261	11262	11263	11264	11265	11266	11267	11268	11269	11270	11271	11272	11273	11274	11275	11276	11277	11278	11279	11280	11281	11282	11283	11284	11285	13258	13259	13260	13261	13262	13263	13264	13265	13266	13267	13268	13269	13270	13271	13272	13273	13274	13275	13276	13277	13278	13279	13280	13281	13282	13283	13284	13285	13286	13287	13288	13289	13290	13291	13292	13293	13294	13295	13296	13297	13298	13299	13300	13301	13302	13303	13304	13305	13306	13307	13308	13309	13310	13311	13312	14006	14007	14008	14009	14010	14011	14012	14013	14014	14015	14016	14017	14018	14019	14020	14021	14022	14023	14024	14025	14026	14027	14028	14029	14030	14031	14032	14033	14034	14035	14036	14037	14038	14039	14040	14041	14042	14043	14044	14045	14046	14047	14048	14049	14050	14051	14052	14053	14054	14055	14056	14057	14058	14059	14060	14061	14062	14063	14064	14065	14066	14067	14068	14069	14070	14071	14072	14073	14074	14075	14076	14077	14078	14079	14080	14081	14082	14083	14084	14085	14086	14087	14088	14089	14090	14091	14092	14093	14094	14095	14096	14097	14098	14099	14100	14101	14102	14103	14104	14105	14106	14107	14108	14109	14110	14111	14112	14113	14114	14115	14116	14117	14118	14119	14120	14121	14122	14123	14124	14125	14126	14127	14128	14129	14130	14131	14132	14133	14134	14135	14136	14137	14138	14139	14140	14141	14333	14334	14335	14336	14337	14338	14339	14340	14341	14342	14343	14344	14345	14346	14347	14348	14349	14350	14351	14352	14353	14354	14355	14356	14357	14358	14359	14691	14692	14693	14694	14695	14696	14697	14698	14699	14700	14701	14702	14703	14704	14705	14706	14707	14708	14709	14710	14711	14712	14713	14714	14715	14716	14717	14718	14719	14720	14721	14722	14723	14724	14725	14726	14727	14728	14729	14730	14731	14732	14733	14734	14735	14736	14737	14738	14739	14740	14741	14742	14743	14744	14745	14746	14747	14748	14749	14750	14751	14752	17599	21543	21544	21545	21546	21547	21548	21549	21550	21551	21552	21553	21554	21555	21556	21557	21558	21559	21560	21561	21562	21563	21564	21565	21566	21567	21568	21569	21570	21571	21572	21573	21574	21575	21576	21577	21578	21579	21580	21581	21582	21583	21584	21585	21586	21587	21588	21589	21590	21591	21592	21593	21594	21595	21596	21597	21598	21599	21600	21601	21602	21603	21604	21605	23639	23640	23641	23642	23643	23644	23645	23646	23647	23648	23649	23650	23651	23652	23653	23654	23655	23656	23657	23658	23659	23660	23661	23662	23663	23664	23665	23666	23667	23668	23669	23670	23671	23672	23673	23674	23675	23676	23677	23678	23679	23680	23681	23682	23683	23684	23685	23686	23687	23688	23689	23690	23691	23692	23693	23694	23695	23696	23697	23698	30053	30054	30055	36221	36222	36223	36224	36225	36226	36227	36228	36229	36230	36231	36232	36233	36234	36235	37165	37166	37167	37168	37169	37170	37171	37172	37173	37174	37175	37176	37177	37178	37179	37180	37181	37182	37183	37184	37185	37186	37187	37188	37189	37190	37191	37192	37193	37194	37195	37196	37197	37198	37199	37200	37201	37202	37203	37204	37205	37206	37207	37208	37209	37210	37211	37212	37213	37214	37215	37216	37217	37218	37219	37220	37221	37222	37223	37224	37225	37226	37227	37228	37229	37230	37231	37232	37233	37234	37235	37236	37237	37238	37239	37240	37241	37242	37243	37244	37704	37705	37706	37707	37708	37709	37710	37711	37712	37713	37714	37715	37716	37717	37718	37719	37720	37721	37722	37723	37724	37725	37726	37727	37728	37729	37730	37731	37732	37733	37734	37735	37736	37737	37738	37739	37740	37741	37742	37743	37744	37745	37746	37747	37748	37749	37750	37751	37752	37753	37754	37755	37756	37757	37758	37759	37760	37761	37762	37763	37764	37765	37766	37767	37768	37769	37770	37771	37772	37773	37774	37775	37776	37777	37778	37779	37780	37781	37782	37783	37784	37785	37786	37787	37788	37789	37790	37791	37792	37793	37794	37795	37796	37797	37798	37799	37800	37801	37802	37803	37804	37805	37806	37807	37808	37809	37810	37811	37812	37813	37814	37815	37816	37817	38852	38853	38854	38855	38856	38857	39178	39179	39180	39181	39182	39183	39184	39185	39186	39187	39188	39189	39190	39191	39192	39193	39194	39195	39196	39197	39198	39199	39200	39201	39202	39203	39204	39205	39206	39207	39208	39209	39210	39211	39212	39213	39214	39215	39216	39217	39218	39219	39220	39221	39222	39223	39224	39225	39226	39227	39228	39229	39230	39231	39232	39233	39234	39235	39236	39237	39238	39239	39240	39241	39242	39243	39244	39245	39246	39247	39248	39249	39250	39251	39252	39253	39254	39255	39256	39257	39258	39259	39260	39261	39262	39263	39264	39265	39266	39267	39268	39269	39270	39271	39272	39273	39274	39275	39276	39277	39278	39279	39280	39281	39282	39283	39284	39285	39286	39287	39288	39289	39290	39291	39292	39293	39294	39295	39296	39297	39298	39299	39300	39301	39302	39303	39304	39305	39306	39307	39308	39309	39310	39311	39312	39313	39314	39315	39316	39317	39318	39319	39320	39321	39322	39323	39324	39325	39326	39327	39328	39329	39330	39331	39332	39333	39334	39335	39336	39337	39338	39339	39340	39341	39342	39343	39344	39345	39346	39347	39348	39349	39350	39351	39352	39353	39354	39355	39356	39357	39358	39359	39360	39361	39362	39363	39364	39365	39366	39367	39368	39369	39370	39371	39372	39373	39374	39375	39376	39377	39378	39379	39380	39381	39382	39383	39384	39385	39386	39387	39388	39389	39390	39391	39392	39393	39394	39395	39396	39397	39398	39399	39400	39401	39402	39683	39684	39685	39686	39687	39688	39689	39690	39691	39692	39693	39694	39695	39696	39697	39698	39699	39700	39701	39702	39703	39704	39705	39706	39707	39708	39709	39710	39711	39712	39713	39714	39715	39716	39717	39718	39719	39720	39721	39722	39723	39724	39725	39726	39727	39728	39729	39730	39731	39732	39733	39734	39735	39736	39737	39738	40545	40546	40547	40548	40549	40550	40551	40552	40553	40554	40555	40556	40557	40558	40559	40560	40561	40562	40563	40564	40565	40566	40567	40568	40569	40570	40571	40572	40573	40574	40575	40576	40577	40578	40579	40580	40581	40582	40583	40584	40585	40586	40587	40588	40589	40590	40591	40592	40593	40594	40595	40596	40597	40598	40599	40600	40601	40602	40603	40604	40605	40606	40607	40608	40609	40610	40611	40612	40613	40614	40615	40616	40617	40618	40619	40620	40621	40622	46660	46661	46662	46663	46664	46665	46666	46667	46668	46669	46670	46671	46672	49902	49903	49904	49905	49906	49907	49908	49909	49910	49911	49912	49913	49914	49915	49916	49917	49918	49919	49920	49921	49922	49923	49924	49925	49926	49927	49928	49929	49930	49931	49932	49933	49934	49935	49936	49937	50179	50180	50181	50182	50183	50184	50185	50186	50187	50188	50189	50190	50191	50192	50193	50194	50195	50196	50197	50198	50199	50200	50201	50202	50203	50204	50205	50206	50207	50208	50209	50210	50211	50212	50213	50214	50215	50216	50217	50218	50219	50220	50221	50222	50223	50224	50225	50226	50227	50228	50229	50230	50231	50232	50233	50234	50235	50236	50237	50238	50239	50240	50241	50242	50243	50244	50245	50246	50247	50248	50249	50250	50251	50252	50253	50254	50255	50256	50257	50258	50259	50260	50261	50262	50263	50264	50265	50266	50267	50268	50269	50270	50271	50272	50273	50274	50275	50276	50277	50278	50279	50280	50281	50282	50283	50284	50285	50286	50287	50288	50289	50290	50291	50292	50293	50294	50295	50296	50297	50298	56633	56634	56635	56636	56637	56638	56639	56640	56641	56642	56643	56644	56645	56646	56647	56648	56649	56650	56651	56652	56653	56654	56655	56656	56657	56658	56659	56660	56661	56662	56663	56664	56665	56666	56667	56668	56669	56670	56671	56672	56673	56674	56675	56676	56677	56678	56679	56680	56681	56682	56683	56684	56685	56686	56687	56688	56689	56690	61657	61658	61659	61660	61661	61662	61663	61664	61665	61666	61667	61668	61669	61670	61671	61672	61673	61674	61675	61676	61677	61678	61679	61680	61681	61682	61683	61684	61685	61686	61687	61688	61689	61690	61691	61692	61693	61694	61695	61696	61697	61698	61699	61700	61701	61702	61703	61704	61705	61706	61707	61708	61709	61710	61711	61712	61713	61714	61715	61716	61717	61718	61719	61720	61721	61722	61723	61724	61725	61726	61727	61728	61729	61730	61731	61732	61733	61734	61735	61736	61737	61738	61739	61740	67706	67707	67708	67709	67710	67711	67712	67713	67714	67715	67716	67717	67718	67719	67720	67721	67722	67723	67724	67725	67726	67727	67728	67729	67730	67731	67732	67733	67734	67735	67736	67737	67738	67739	67740	67741	67742	67743	67744	67745	67746	67747	67748	67749	67750	67751	67752	67753	67754	67755	67756	67757	67758	67759	67760	67761	67762	67763	67764	67765	67766	67767	67768	67769	67770	67771	67772	67773	67774	67775	67776	67777	67778	67779	67780	67781	67782	67783	67784	67785	67786	67787	67788	67789	67790	67791	67792	67793	67794	67795	67796	67797	67798	67799	67800	67801	67802	67803	67804	67805	67806	67807	67808	67809	67810	67811	67812	67813	67814	67815	67816	67817	67818	67819	67820	67821	67822	67823	67824	67825	67826	67827	70394	70395	70396	70397	70398	70399	70400	70401	70402	70403	70404	70405	70406	70407	70408	70409	70410	70411	70412	70413	70414	70415	70416	70417	70418	70419	70420	70421	70422	70423	70424	70425	70426	70427	70428	70429	70430	70431	70432	70433	70434	70435	70436	70437	70438	70439	70440	70441	78335	78336	78337	78338	78339	78340	78341	78342	78343	78344	78345	78346	78347	78348	78349	78350	78351	78352	78353	78354	78355	78356	78357	78358	78359	78360	78361	78362	78363	78364	78365	78366	78367	78368	78369	78370	78371	78372	78373	78374	78375	78376	78377	78378	78379	78380	78381	78382	78383	78384	78385	78386	78387	78388	78389	78390	78391	78392	78393	78394	78395	78396	78397	78398	78399	78400	78401	78402	78403	78404	78405	78406	78407	78408	78409	78410	78411	78412	78413	78414	78415	78416	78417	78418	78419	78420	78421	78422	78423	78424	78425	78426	78427	78428	78429	78430	78431	78432	78433	78434	78435	78436	78437	78438	78439	78440	78441	78442	78443	87278	87279	87280	87281	87282	87283	87284	87285	87286	87287	87288	87289	87290	87291	87292	87293	87294	87295	87296	87297	87298	87299	87300	87301	87302	87303	87304	87305	87306	87307	87308	87309	87310	87311	87312	87313	87314	87315	87316	87317	87318	87319	87320	87321	87322	87323	87324	87325	87326	87327	87328	87329	87330	87331	87332	87333	87334	87335	87336	87337	87338	87339	87340	87341	87342	87343	87344	87345	87346	87347	87348	87349	87350	87351	87352	87353	87354	87355	87356	87357	87358	87359	87360	87361	87362	87363	87364	87365	87366	87367	87368	87369	87370	87371	87372	87373	87374	87375	87376	87377	87378	87379	87380	87381	87382	87383	87384	87385	92788	92789	92790	92791	92792	92793	92794	92795	92796	92797	92798	92799	92800	92801	92802	92803	92804	92805	92806	92807	92808	92809	92810	92811	92812	92813	92814	92815	92816	92817	92818	92819	92820	92821	92822	92823	92824	92825	92826	92827	92828	92829	92830	92831	92832	92833	92834	92835	92836	92837	92838	92839	92840	92841	92842	92843	92844	92845	92846	92847	92848	92849	92850	92851	92852	92853	92854	92855	92856	92857	92858	92859	92860	92861	92862	92863	92864	92865	92866	92867	92868	92869	92870	92871	92872	92873	92874	92875	92876	92877	92878	92879	92880	92881	92882	92883	92884	92885	92886	92887	92888	92889	92890	92891	92892	92893	92894	92895	92896	92897	92898	92899	92900	92901	92902	99199	99200	99201	99202	99203	99204	99205	99206	99207	99208	99209	99210	99211	99212	99213	99214	99215	99216	99217	99218	99219	99220	99221	99222	99223	99224	99225	99226	99227	99228	99229	99230	99231	99232	99233	99234	99235	99236	99237	99238	99239	99240	99241	99242	99243	99244	99245	99246	99247	99248	99249	99250	99251	99252	99253	99254	99255	99256	99257	99258	99259	99260	99261	99262	99263	99264	99265	99266	99267	99268	99269	99270	99271	99272	99273	99274	99275	99276	99277	99278	99279	99280	99281	99282	99283	99284	99285	99286	99287	99288	99289	99290	99291	99292	99293	99294	102970	102971	102972	102973	102974	102975	102976	102977	102978	102979	102980	102981	102982	102983	102984	102985	102986	102987	102988	102989	102990	102991	102992	102993	102994	102995	102996	102997	102998	102999	103000	103001	103002	103003	103004	103005	103006	103007	103008	103009	103010	103011	103012	103013	103014	103015	103016	103017	103018	103019	103020	103021	103022	103023	103024	103025	103026	103027	103028	103029	103030	103031	103032	103033	103034	103035	103036	103037	103038	103039	103040	103041	103042	103043	103044	103045	103046	103047	103048	103049	103050	103051	103052	103053	103054	103055	103056	103057	103058	103059	103060	103061	103062	103063	103064	103065	103066	103067	103068	103069	103070	103071	103072	107496	107497	107498	107499	107500	107501	107502	107503	107504	107505	107506	107507	107508	107509	107510	107511	107512	107513	107514	107515	107516	107517	107518	107519	107520	107521	107522	107523	107524	107525	107526	107527	107528	107529	107530	107531	107532	107533	107534	107535	107536	107537	107538	107539	107540	107541	107542	107543	107544	107545	107546	107547	107548	107549	107550	107551	107552	107553	107554	107555	107556	107557	107558	107559	107560	107561	107562	107563	107564	107565	107566	107567	107568	107569	107570	107571	107572	107573	107574	107575	107576	107577	107578	107579	107580	107581	107582	107583	107584	107585	107586	107587	107588	107589	107590	107591	107592	107593	107594	107595	107596	107597	107598	107599	107600	107601	107602	107603	107604	107605	107606	107607	107608	107609	107610	107611	107612	107840	107841	107842	107843	107844	107845	107846	107847	107848	107849	107850	107851	107852	107853	107854	107855	107856	107857	107858	107859	107860	107861	107862	107863	107864	107865	107866	107867	107868	107869	107870	107871	107872	107873	107874	107875	107876	107877	107878	107879	107880	107881	107882	107883	107884	107885	107886	107887	107888	107889	107890	107891	107892	107893	107894	107895	107896	107897	107898	107899	107900	107901	107902	107903	107904	107905	107906	107907	112429	112430	112431	112432	112433	112434	112435	112436	112437	112438	112439	112440	112441	112442	112443	112444	112445	112446	112447	112448	112449	112450	112451	112452	112453	112454	112455	112456	112457	112458	112459	112460	112461	112462	112463	112464	112465	112466	112467	112468	112469	112470	112471	112472	112473	112474	112475	112476	112477	112478	112479	112480	112481	112482	112483	112484	112485	112486	112487	112488	112489	112490	112491	112492	112493	112494	112495	112496	112497	112498	112499	112500	112501	112502	112503	112504	112505	112506	112507	112508	112509	112510	112511	112512	112513	112514	112515	112516	112517	112518	112519	112520	112521	112522	112523	112524	112525	112526	114581	114582	114583	114584	114585	114586	114587	114588	114589	114590	114591	114592	114593	114594	114595	114596	114597	114598	114599	114600	114601	114602	114603	114604	114605	114606	114607	114608	114609	114610	114611	114612	114613	114614	114615	114616	114617	114618	114619	114620	114621	114622	114707	114708	114709	114710	114711	114712	114713	114714	114715	114716	114717	114718	114721	114821	114822	114823	114824	114825	114826	114827	114828	114829	114830	114831	114832	114833	114834	114835	114836	114837	114838	114839	114840	114841	114842	114843	114844	114845	114846	114847	114848	114849	114850	114851	114852	114853	114854	114855	114856	114857	114858	114859	114860	114861	114862	114863	114864	114865	114866	114867	114868	114869	114870	114871	114872	114873	114874	114875	114876	114877	114878	114879	114880	114881	114882	114883	114884	114885	114886	114887	114888	114889	114890	114891	114892	114893	114894	114895	114896	114897	114898	114899	114900	114901	114902	114903	114904	114905	114906	114907	114908	114909	114910	114911	114912	114913	114914	114915	114916	114917	114918	114919	114920	114921	114922	114923	114924	114925	114926	114927	114928	114929	114930	114931	114932	114933	114934	114935	114936	114937	114938	114939	114940	114941	114942	114943	114944	114945	121037	121038	121039	121040	121041	121042	121043	121044	121045	121046	121047	121048	121049	121050	121051	121052	121053	121054	121055	121056	121057	121058	121059	121060	121061	121062	121063	121064	121065	121066	121067	121068	121069	121070	121071	121072	121073	121074	121075	121076	121077	121078	121079	121080	121081	121082	121083	121084	121085	121086	121087	130738	130739	130740	130741	130742	130743	130744	130745	130746	130747	130748	130749	130750	130751	130752	130753	130754	130755	130756	130757	130758	130759	130760	130761	130762	130763	130764	130765	130766	130767	130768	130769	130770	130771	130772	130773	130774	130775	130776	130777	130778	130779	130780	130781	130782	130783	130784	130785	130786	130787	130788	130789	130790	130791	130792	130793	130794	130795	130796	130797	130798	130799	130800	130801	130802	130803	130804	130805	130806	130807	130808	130809	130810	130811	130812	130813	130814	130815	130816	130817	130818	130819	130820	130821	130822	130823	130824	130825	130826	134702	134703	134704	134705	134706	134707	134708	134709	134710	134711	134712	134713	134714	134715	134716	134717	134718	134719	134720	134721	134722	134723	134724	134725	134726	134727	134728	134729	134730	134731	134732	134733	134734	134735	134736	134737	134738	134739	134740	134741	134742	134743	134744	134745	134746	134747	134748	134749	134750	134751	134752	134753	134754	134755	134756	134757	134758	134759	134760	134761	134762	134763	134764	134765	134766	134767	134768	134769	134770	134771	134772	134773	134774	134775	134776	134777	134778	139041	139042	139043	139044	139045	139046	139047	139048	139049	139050	139051	139052	139053	139054	139055	139056	139057	139058	139059	139060	139061	139062	139063	139064	139065	139066	139067	139068	139069	139070	139071	139072	139073	139074	139075	139076	139077	139078	139079	139080	139081	139082	139083	139084	139085	139086	139087	139088	139089	139090	139091	139092	139093	139094	139095	139096	139097	139098	139099	139100	139101	139102	150434	150435	150436	150437	153263	153264	153265	153266	153267	153268	153269	153270	153271	153272	153273	153274	153275	153276	153277	153278	153279	153280	153281	153282	153283	153284	153285	153286	153287	153288	153289	153290	153291	153292	153293	153294	153295	153296	153297	153298	153299	153300	153301	153302	153303	153304	153305	153306	153307	153308	153309	153310	153311	166488	166489	166490	166491	166492	166493	166494	166495	166496	166497	166498	166499	166500	166501	166502	166503	166504	166505	166506	166507	166508	166509	166510	166511	166512	166513	166514	166515	166516	166517	166518	166519	166520	166521	166522	167947	167948	167949	167950	167951	167952	167953	167954	167955	167956	167957	167958	167959	167960	167961	167962	167963	167964	167965	167966	167967	167968	167969	167970	167971	167972	167973	167974	167975	167976	167977	167978	167979	167980	167981	167982	167983	167984	167985	167986	167987	167988	167989	167990	167991	167992	167993	167994	167995	167996	167997	167998	167999	168000	176600	176601	176602	176603	176604	176605	176606	176607	176608	176609	176610	176611	176612	176613	176614	176615	176616	176617	176618	176619	176620	176621	176622	176623	176624	176625	176626	176627	176628	176629	176630	176631	176632	176633	176634	176635	176636	176637	176638	176639	176640	176641	176642	176643	176644	176645	176646	176647	176648	176649	176650	176651	176652	176653	186602	186603	186604	186605	186606	186607	186608	186609	186610	186611	186612	186613	186614	186615	186616	186617	186618	186619	186620	186621	186622	186623	186624	186625	186626	186627	186628	186629	186630	186631	186632	186633	186634	186635	186636	186637	186638	186639	186640	186641	186642	186643	186644	186645	186646	186647	186648	186649	186650	186651	186652	186653	186654	186655	186656	186657	186658	186659	186660	186661	186662	186663	186664	186665	186666	186667	186668	186669	186670	186671	186672	186673	186674	186675	186676	186677	186678	186679	186680	186681	186682	186683	186684	186685	186686	186687	186688	186689	186690	186691	186692	186693	186694	186695	186696	186697	186698	186699	186700	186701	186702	186703	186704	186705	186706	186707	186708	186709	186710	186711	186712	194806	194807	194808	194809	194810	194811	199788	199789	199790	199791	199792	199793	199794	199795	199796	199797	199798	199799	199800	199801	199802	205560	205561	205562	205563	205564	205565	205566	205567	205568	205569	205570	205571	205572	205573	205574	205575	205576	205577	205578	205579	205580	205581	205582	205583	205584	205585	205586	205587	205588	205589	205590	205591	205592	205593	205594	205595	205596	205597	205598	205599	205600	205601	205602	205603	205604	205605	205606	205607	205608	205609	205610	205611	205612	205613	205614	205615	205616	205617	210947	210948	210949	210950	210951	210952	210953	210954	210955	210956	210957	210958	210959	210960	210961	210962	210963	210964	210965	210966	210967	210968	210969	210970	210971	210972	210973	210974	210975	210976	210977	210978	210979	210980	210981	210982	210983	210984	210985	210986	210987	210988	210989	210990	210991	210992	210993	210994	210995	210996	210997	210998	210999	211000	211001	211002	211003	211004	211005	211006	211007	211008	211009	211010	211011	211012	211013	211014	211015	214754	214755	214756	214757	214758	214759	214760	214761	214762	214763	214764	214765	214766	214767	214768	214769	214770	214771	214772	214773	214774	214775	214776	214777	214778	214779	214780	214781	214782	214783	214784	214785	214786	214787	214788	214789	214790	214791	214792	214793	214794	214795	214796	214797	214798	214799	214800	214801	214802	214803	214804	214805	214806	214807	214808	214809	214810	214811	214812	214813	214814	214815	214816	214817	214818	214819	214820	214821	214822	214823	214824	214825	214826	214827	214828	214829	214830	214831	214832	214833	214834	214835	214836	214837	214838	214839	214840	214841	214842	214843	214844	214845	214846	214847	214848	214849	214850	214851	214852	214853	214854	214855	214856	214857	214858	214859	214860	214861	214862	214863	214864	214865	214866	218019	218020	218021	218022	218023	218024	218025	218026	218027	218028	218029	218030	218031	218032	218033	218034	218035	218036	218037	218038	218039	218040	218041	218185	218186	218187	218188	218189	218190	218191	218192	218193	218194	218195	218196	218197	218198	218199	218200	218201	218202	218203	218204	218205	218206	220041	220042	220043	220044	220045	220046	220047	220048	220049	220050	220051	220052	220053	220054	228419	228420	228421	228422	228423	228424	228425	228426	228427	228428	228429	228430	228431	228432	228433	228434	228435	228436	228437	228438	228439	228440	228441	228442	228443	228444	228445	228446	228447	228448	228449	228450	228451	228452	228453	228454	228455	228456	228457	228458	228459	228460	228461	228462	228463	228464	228465	228466	228467	228468	228469	228470	228471	228472	228473	228474	228475	230625	230626	230627	230628	230629	230630	230631	230632	230633	230634	230635	230636	230637	230638	230639	230640	230641	230642	230643	230644	230645	230646	230647	230648	230649	230650	230651	230652	230653	230654	230655	230656	230657	230658	230659	230660	230661	230662	230663	230664	230665	230666	230667	230668	230669	230670	230671	230672	230673	230674	230675	230676	230677	230678	230679	230680	230681	230682	230683	230684	230685	230686	230687	230688	230689	230690	230691	230692	230693	230694	230695	230696	230697	230698	230699	230700	230701	230702	230703	230704	230705	230706	230707	230708	230709	230710	230711	230712	230713	230916	230917	230918	230919	230920	230921	230922	230923	230924	230925	230926	230927	230928	230929	230930	230931	230932	230933	230934	230935	230936	230937	230938	230939	230940	230941	230942	230943	230944	230945	230946	230947	230948	230949	230950	230951	230952	230953	230954	230955	230956	230957	230958	230959	230960	230961	230962	230963	230964	230965	230966	230967	230968	230969	230970	230971	230972	230973	230974	230975	230976	230977	230978	230979	230980	230981	230982	230983	230984	230985	230986	230987	230988	230989	230990	230991	230992	230993	230994	230995	230996	230997	230998	230999	243669	243670	243671	243672	243673	243674	243675	243676	243677	243678	243679	243680	243681	243682	243683	243684	243685	243686	243687	243688	243689	243690	243691	243692	243693	243694	243695	243696	243697	243698	243699	243700	243701	243702	243703	243704	243705	243706	243707	243708	243709	243710	243711	243712	243713	243714	243715	243716	243717	243718	243719	243720	243721	243722	243723	243724	243725	243726	243727	243728	243729	243730	243995	243996	243997	243998	243999	244000	244001	244002	244003	244004	244005	244006	244007	244008	244009	244010	244011	244012	244013	244014	244015	244016	244017	244018	244019	244020	244021	244022	244023	244024	244025	244026	244027	244028	244029	244030	244031	244032	244033	244034	244035	244036	244037	244038	244039	244040	244041	244042	244043	244044	244045	244046	244047	244048	244049	244050	246712	246713	246714	246715	246716	246717	246718	246719	246720	246721	246722	246723	246724	246725	246726	246727	266332	266333	266334	266335	266336	266337	266338	266339	266340	266341	266342	266343	266344	266345	266346	266347	266348	266349	266350	266351	266352	269677	269678	269679	269680	269681	269682	269683	269684	269685	269686	269687	269688	269689	269690	269691	269692	269693	269694	269695	269696	269697	269698	269699	269700	269701	269702	269703	269704	269705	269706	269707	269708	269709	269710	269711	269712	269713	269714	269715	269716	269717	269718	269719	269720	269721	269722	269723	269724	269725	269726	269727	269728	269729	272807	272808	272809	272810	272811	272812	272813	272814	272815	272816	272817	272818	272819	272820	272821	272822	272823	272824	272825	272826	272827	272828	272829	272830	272831	272832	272833	272834	272835	272836	272837	272838	272839	272840	272841	272842	272843	272844	272845	272846	272847	272848	272849	272850	272851	272852	272853	272854	272855	272856	272857	272858	272859	289047	289048	289049	289050	289051	289052	289053	289054	289055	289056	289057	289058	289059	289060	289061	289062	289063	289064	289065	289066	289067	289068	289069	289070	289071	289072	289073	289074	289075	289076	289077	289078	289079	289080	289081	289082	289083	289084	289085	289086	289087	289088	289089	289090	289091	289092	289093	289094	289095	289096	289097	289098	289099	289100	289101	289102	289103	289104	289105	289106	289107	289108	289109	289110	289111	289112	289113	289114	289115	289116	289117	289118	289119	289120	289121	289122	289123	289124	289125	289126	289127	289128	289129	289130	289131	289132	289133	289134	289135	289136	289137	289138	289139	289140	289141	289142	289143	289144	289145	289146	289147	289148	289149	289150	289151	289152	289153	289154	289155	289156	289157	289158	289159	289160	289161	289162	289163	289164	289165	289166	289167	289168	289169	289170	289171	289172	289173	289174	289175	289176	289177	289178	289179	289180	289181	289182	289183	289184	289185	289186	289187	289188	289189	289190	289191	289192	289193	289194	289195	289196	289197	289198	289199	289200	290188	290189	290190	290191	290192	290193	290194	290195	290196	290197	290198	290199	290200	290201	290202	290203	290204	290205	290206	290207	290208	290209	290210	290211	290212	305133	305134	305135	305136	305137	305138	305139	305140	305141	305142	305143	305144	305145	305146	305147	305148	305149	305150	305151	305152	305153	305154	305155	305156	305157	305158	305159	305160	305161	305162	305163	305164	305165	305166	305167	305168	305169	305170	305171	305172	305173	305174	305175	305176	305177	305178	305179	305180	305181	305182	305183	305184	305185	305186	305187	305188	305189	305190	305191	305192	305193	305194	305195	305196	305197	305198	305199	305200	306663	306664	306665	306666	306667	306668	306669	306670	306671	306672	306673	306674	306675	306676	306677	306678	306679	306680	306681	306682	306683	306684	306685	306686	306687	306688	306689	306690	306691	306692	306693	306694	306695	306696	306697	306698	306699	306700	306701	306702	306703	306704	306705	306706	306707	306708	306709	306710	306711	306712	306713	306714	306715	306716	306717	306718	306719	306720	306721	306722	306723	306724	306725	306726	306727	306728	306729	306730	306731	306732	306733	306734	306735	306736	306737	306738	306739	306740	306741	306742	306743	306744	306745	306746	306747	306748	306749	306750	306751	306752	306753	306754	306755	306756	306757	306758	306759	306760	306761	306762	306763	306764	306765	306766	306767	306768	306769	306770	306771	306772	306773	306774	306775	306776	306777	306778	306779	306780	306781	306782	306783	306784	306785	306786	306787	306788	306789	306790	306791	306792	306793	306794	306795	306796	306797	306798	306799	306800	306801	306802	306803	306804	306805	306806	306807	306808	306809	306810	306811	306812	306813	306814	306815	306816	306817	306818	306819	306820	306821	306822	306823	306824	306825	306826	306827	306828	306829	306830	306831	306832	306833	306834	306835	306836	306837	306838	306839	306840	306841	306842	306843	306844	306845	306846	306847	306848	306849	306850	306851	306852	306853	306854	306855	306856	306857	306858	307385	307386	307387	307388	307389	307390	307391	307392	307393	307394	307395	307396	307397	307398	307399	307400	307401	307402	307403	307404	307405	307406	307407	307408	307409	307410	307411	307412	307413	307414	307415	307416	307417	307418	307419	307420	307421	307422	307423	307424	307425	307426	307427	307428	307429	307430	307431	307432	307433	307434	307435	307436	307437	307438	307439	307440	307441	307442	307443	307444	307445	307446	307447	307448	307449	307450	307451	307452	307453	307454	307455	307456	307457	307458	307459	307460	307461	307462	307463	307464	307465	307466	307467	307468	307469	324282	324283	324284	324285	324286	324287	324288	324289	324290	324291	324292	324293	324294	324295	324296	324297	324298	324299	324300	324301	324302	324303	324304	324305	324306	324307	324308	324309	324310	324311	324312	324313	324314	324315	324316	324317	324318	324319	324320	324321	324322	324323	324324	324325	324326	324327	324328	324329	324330	324331	324332	324333	324334	324335	324336	324337	324338	324339	324340	324341	324342	324343	324344	324345	324346	324347	324348	324349	324350	324351	324352	324353	325104	325105	325106	325107	325108	325109	325110	325111	325112	325113	325114	325115	325116	325117	325118	325119	325120	325121	325122	325123	325124	325125	325126	325127	325128	325129	325130	325131	325132	325133	325134	325135	325136	325137	325138	325139	325140	325141	325142	325143	325144	325145	325146	325147	325148	325149	325150	325151	325152	325153	325154	325155	325156	325157	325158	325159	331183	331184	331185	331186	331187	331188	331189	331190	331191	331192	331193	331194	331195	331196	331197	331198	331199	331200	331201	331202	331203	331204	331205	331206	331207	331208	331209	331210	331211	331212	331213	331214	331215	331216	331217	331218	331219	331220	331221	331222	331223	331224	331225	331226	331227	331228	331229	331230	331231	331232	331233	331234	331235	331236	331237	331238	331239	331240	331241	331242	331243	331299	331300	331301	331302	331303	331304	331305	331306	331307	331308	331309	331310	331311	331312	331313	331314	331315	331316	331317	331318	331319	331320	331321	331322	331323	331324	331325	331326	331327	331328	331329	331330	331331	331332	331333	331334	331335	331336	331337	331338	331339	331340	331341	331342	331343	331344	331345	331346	331347	331348	331349	331350	331351	331352	331353	331354	331355	331356	331357	331358	331359	331360	331361	331362	331363	331364	331365	331366	331367	331368	331369	331370	331371	331372	331373	331374	331375	331376	331377	331378	331379	331380	331381	331382	331383	331384	331385	331386	331387	331388	331389	331390	331391	331392	331393	331394	331395	331396	331397	331398	335510
7642;8631;9148;9433;9486;11269;13262;14067;14347;14746;17599;21585;23664;30053;36225;37221;37720;38854;39247;39286;39369;39721;40609;40621;46660;49921;50225;50282;56635;61698;67788;70417;78439;87310;92871;99263;103035;107561;107882;112449;114603;114709;114721;114835;121047;130754;134714;139047;150434;153272;166505;167962;176628;186703;194806;199789;205582;210993;214842;218041;218190;220050;228446;230690;230929;243670;244047;246721;266352;269724;272852;289056;289135;290194;305173;306692;306728;306751;306823;307390;324317;325129;331222;331379;335516;336069;336113;342600;345889;346176;347832;350162;350350;352133;352275;352814;354632;354848;358635;360025;362225;365303;365617;365751;370050;373494												7642	8631	9148	9433	9486	11269	13262	14067	14347	14746	17599	21585	23664	30053	36225	37221	37720	38854	39247	39286	39369	39721	40609	40621	46660	49921	50225	50282	56635	61698	67788	70417	78439	87310	92871	99263	103035	107561	107882	112449	114603	114709	114721	114835	121047	130754	134714	139047	150434	153272	166505	167962	176628	186703	194806	199789	205582	210993	214842	218041	218190	220050	228446	230690	230929	243670	244047	246721	266352	269724	272852	289056	289135	290194	305173	306692	306728	306751	306823	307390	324317	325129	331222	331379	335516	336069	336113	342600	345889	346176	347832	350162	350350	352133	352275	352814	354632	354848	358635	360025	362225	365303	365617	365751	370050	373494
5371;5372;5373;5374;5375;5376;5377;5378;5379;5380;5381;5382;5383;5384;5385;5386;5387;5388;5389;5390;5391;5392;5393;5394;5395;5396;5397;5398;5399;5400;5401;5402;5403;5404;5405;5406;5407;5408;5409;5410;5411;5412;5413;5414;5415;5416;5417;5418;5419;5420;5421;5422;5423;5424;14953;14954;14955;14956;14957;14958;14959;14960;14961;14962;14963;14964;14965;14966;14967;14968;14969;14970;14971;14972;14973;14974;14975;14976;14977;14978;14979;14980;14981;14982;14983;14984;14985;14986;14987;14988;14989;14990;14991;14992;14993;14994;14995;14996;14997;14998;14999;15000;15001;15002;15003;15004;15005;15006;15007;15008;15009;15010;15011;15012;15013;15014;15015;15016;15017;15018;15019;15020;15021;15022;15023;15024;15025;15026;15027;15028;15029;15030;15031;15032;15033;15034;15035;15036;15037;15038;15039;15040;15041;15042;15043;15044;15045;15046;15047;15048;15049;15050;15051;15052;15053;15054;15055;15056;15057;15058;15059;15060;15061;15062;15063;15064;15065;15066;15067;15068;15069;15070;15071;15072;15073;15074;15075;15076;15077;15078;15079;15080;15081;19283;19284;19285;19286;19287;19288;19289;19290;19291;19292;19293;19294;19295;19296;19297;19298;19299;19300;19301;19302;19303;19304;19305;19306;19307;19308;19309;19310;19311;19312;19313;19314;19315;19316;19317;19318;19319;19320;19321;19322;19323;19324;19325;19326;19327;19328;19329;19330;19331;19332;19333;19334;19335;19336;19337;19338;19339;19340;19341;19342;19343;19344;19345;19346;19347;19581;19582;19583;19584;19585;19586;19587;19588;19589;19590;19591;19592;19593;19594;19595;19596;19597;19598;19599;19600;19601;19602;19603;19604;19605;19606;19607;19608;19609;19610;19611;19612;19613;19614;19615;19616;19617;19695;19696;19697;19698;19699;19700;19701;19702;19703;19704;19705;19706;19707;19708;19709;19710;19711;19712;19713;19714;19715;19716;19717;19718;19719;19720;19721;19722;19723;19724;19725;19726;19727;19728;19729;19730;19731;19732;19733;19734;19735;19736;19737;19738;19739;19740;19741;19742;19743;19744;19745;19746;19747;19748;19749;19750;19751;19752;19753;19754;19755;19756;19757;19758;19759;19760;19761;19762;19763;19764;19765;19766;19767;19768;19769;19770;19771;19772;19773;19774;19775;19776;19777;19778;19779;19780;19781;23699;23700;23701;23702;23703;23704;23705;23706;23707;23708;23709;23710;23711;23712;23713;23714;23715;23716;23717;23718;23719;23720;23721;23722;23723;23724;23725;23726;23727;23728;23729;23730;23731;23732;23733;23734;23735;23736;23737;23738;23739;23740;23741;23742;23743;23744;23745;23746;23747;23748;23749;23750;23751;23752;23753;23754;23755;23756;23757;23758;23759;23760;23761;23762;23763;23764;23765;23766;23767;23768;23769;23770;23771;23772;23773;23774;23775;23776;23777;23778;23779;23780;23781;23782;23783;30456;30457;30458;30459;30460;30461;30462;30463;30464;30465;30466;30467;30468;30469;30470;30471;30472;31121;31122;31123;31124;31125;31126;31127;31128;31129;31130;31131;31132;31133;31134;31135;31136;31137;31138;31139;31140;31141;31142;31143;31144;31145;31146;31147;31148;31149;31150;31151;31152;31153;31154;31155;31156;31157;31158;31159;31160;31161;31162;31163;31164;31165;31166;31167;31168;31169;31170;31171;31172;31173;43629;43630;43631;43632;43633;43634;43635;43636;43637;43638;43639;43640;43641;43642;43643;43644;50773;50774;50775;50776;50777;50778;50779;50780;50781;50782;50783;50784;50785;50786;50787;50788;50789;50790;50791;50792;50793;50794;50795;50796;50797;50798;50799;50800;50801;50802;50803;50804;50805;50806;50807;50808;50809;50810;50811;50812;50813;50814;50815;50816;50817;50818;50819;50820;50821;50822;50823;50824;50825;50826;50827;50828;50829;50830;50831;50832;50833;50834;50835;50836;50837;50838;50839;50840;50841;50842;50843;50844;50845;50846;50847;50848;50849;50850;50851;50852;50853;50854;51149;51150;51151;51152;51153;51154;51155;51156;51157;51158;51159;51160;51161;51162;51163;51164;51165;51166;51167;51168;51169;51170;51171;51172;51173;51174;51175;51176;51177;51178;51179;51180;51181;51182;51183;51184;51185;51186;51187;51188;51189;51190;51191;51192;51193;51468;51469;51470;51471;51472;51473;51474;51475;51476;51477;51478;51479;51480;51481;51482;51483;51484;51485;51486;51487;51488;51489;51490;51491;51492;51493;51494;51495;51496;51497;51498;51499;51500;51501;51502;51503;51504;51505;51506;51507;51508;51509;51510;51511;51512;51513;51514;51515;51516;51517;51518;51519;51520;51521;51522;51523;51524;51525;51526;51527;51528;51529;51530;51531;51532;51533;51534;51535;51536;51537;51538;51539;51540;51541;51542;51543;51544;51545;51546;51547;51548;51549;51550;51551;51552;51553;51554;51555;51556;51557;51558;51559;51560;51561;51562;51563;51564;51565;51566;52581;52582;52583;52584;52585;52586;52587;52588;52589;52590;52591;52592;52593;52594;52595;52596;52597;52598;52599;52600;52601;52602;52603;52604;52605;52606;52607;52608;52609;52610;52611;52612;52613;52614;52615;52616;52617;52618;52619;52620;52621;52622;52623;52624;52625;52626;52627;52628;52629;52630;53926;53927;53928;53929;53930;53931;53932;53933;53934;53935;53936;53937;53938;53939;53940;53941;53942;53943;53944;53945;53946;53947;53948;53949;53950;56726;56727;56728;56729;56730;56731;56732;56733;56734;56735;56736;56737;56738;56739;56740;56741;56742;56743;56744;56745;56746;56747;56748;56749;56750;56751;56752;56753;62549;62550;62551;62552;62553;62554;62555;62556;62557;62558;62559;62560;62561;62562;62563;62564;62565;62566;62567;62568;62569;62570;62571;62572;62573;62574;62575;62576;62577;62578;62579;62580;62581;62582;62583;62584;62585;62586;62587;62588;62589;62590;62591;62592;62593;62594;62595;62596;62597;62598;62599;62600;62601;62602;62603;62604;62605;62606;62607;62608;62609;62610;62611;62612;62613;62614;62615;62616;62617;62618;62619;62620;62621;62622;62623;62624;62625;62626;62627;62628;62629;62630;62631;62632;62633;62634;62635;62636;62637;62638;73513;73795;73796;73797;73798;73799;73800;73801;73802;73803;73804;73805;73806;73807;73808;73809;73810;73811;73812;73813;73814;73815;73816;73817;73818;73819;73820;73821;73822;73823;73824;73825;73826;73827;73828;73829;73830;73831;73832;73833;73834;73835;73836;75097;75098;75099;75100;75101;75102;75103;75104;75105;75106;75107;75108;75109;75110;75111;75112;75113;75114;75115;75116;75117;75118;75119;75120;75121;75122;75123;75124;75125;75126;75127;75128;75129;75130;75131;75132;75133;75134;75135;75136;75137;75138;75139;75140;75141;75142;75143;75144;75145;75146;82468;82469;82470;82471;82472;82473;82474;82475;82476;82477;82478;82479;82480;82481;82482;82483;82484;82485;82486;82487;82488;82489;82490;82491;82492;82493;82494;82495;82496;82497;82498;82499;82500;82501;82502;82503;82504;82505;82506;82507;82508;82509;82510;82511;82512;82513;82514;82515;82516;82517;82518;82519;82520;82521;82522;82523;82524;82525;82526;82527;82528;82529;82530;82531;82532;82533;82534;82535;82536;82537;82538;82539;82540;82541;82542;86216;86217;86218;86219;86220;86221;86222;86223;86224;86225;86226;86227;86228;86229;86230;86231;86232;86233;86234;86235;86236;86237;86238;86239;86240;86241;86242;86243;86244;86245;86246;86247;86248;86249;86250;86251;86252;86253;86254;86255;86256;86257;86258;86259;86260;86261;86262;86263;86264;86265;86266;86267;86268;86269;86270;86271;86272;86273;86274;86275;86276;86277;86278;86279;86280;86281;86282;86283;86284;86285;86286;86287;86288;86289;86290;86291;86292;86293;86294;86295;86296;86297;86298;88983;88984;88985;88986;88987;88988;88989;88990;88991;88992;88993;88994;88995;88996;88997;88998;88999;89000;89001;89002;89003;89004;89005;89006;89007;89008;89009;89010;89011;89012;89013;89014;89015;89016;89017;89018;89019;89020;89021;89022;89023;89024;89025;89026;89027;89028;89029;89030;89031;89032;89033;89034;89035;89036;89037;89038;89039;89040;89041;89042;89644;89645;89646;89647;89648;89649;89650;89651;89652;89653;89654;89655;89656;89657;89658;89659;89660;89661;89662;89663;89664;89665;89666;89667;89668;89669;89670;89671;89672;89673;89674;89675;89676;89677;89678;89679;89680;89681;89682;89683;89684;89685;89686;89687;89688;89689;89690;89691;89692;89693;89694;89695;89696;89697;89698;89699;89700;89701;89702;100965;100966;100967;100968;100969;100970;100971;106755;106756;106757;106758;106759;106760;106761;106762;112618;112619;112620;112621;112622;112623;112624;112625;112626;112627;112628;112629;112630;112631;112632;112633;112634;112635;112636;112637;112638;112639;112640;112641;112642;112643;112644;112645;112646;112647;112648;112649;112650;112651;112652;112653;112654;112655;112656;112657;112658;112659;112660;112661;112662;115062;115063;115064;115065;115066;115067;115068;115069;115070;115071;115072;115073;115074;115075;115076;115077;115078;115079;115080;115081;115082;115083;115084;115085;115086;115087;115088;115089;115090;115091;115092;115093;115094;115095;117200;117201;117202;117203;117204;117205;117206;117207;117208;117209;117210;117211;117212;117213;117214;117215;117216;120259;120260;144330;144331;144332;144333;144334;144335;144336;144337;144338;144339;144340;144341;144342;144343;144344;144345;144346;144347;144348;144349;144350;144351;144352;144353;144354;144355;144356;144357;144358;144359;144360;144361;144362;144363;144364;144365;144366;144367;144368;144369;144370;144371;144372;144373;144374;144375;144376;144377;144378;144379;144380;144381;144382;144383;144384;144385;144386;144387;144388;144389;144390;144391;144392;144393;144394;144395;144396;144397;144398;144399;144400;144401;144402;144403;144404;144405;144406;144407;144408;144409;144410;144411;144412;144413;144414;144415;144416;144417;144418;144419;144420;144421;144422;144423;144424;144425;144426;144427;144428;144429;144430;144431;144432;144433;144722;144723;144724;144725;144726;144727;144728;144729;144730;144731;144732;144733;144734;144735;144736;144737;144738;144739;144740;144741;144742;144743;144744;144745;144746;144747;144748;144749;144750;144751;144752;144753;144754;144755;144756;144757;144758;144759;144760;149985;149986;149987;149988;149989;149990;149991;149992;149993;149994;149995;149996;149997;149998;149999;150000;150001;150002;150003;150004;150005;150006;150007;150008;150009;150010;150011;150012;150013;150014;150015;150016;150017;150018;150019;150020;150021;150022;150023;150024;150025;150026;150027;150028;150029;150030;150031;150032;150033;150034;150035;150036;150037;150038;150039;150040;150041;150042;150043;150044;150045;150046;150047;150048;150049;150050;150051;150052;150053;150054;150055;150056;150057;150058;150059;150060;150061;150062;150063;150064;150065;150066;150067;150068;150069;150070;150071;150072;150073;150074;150075;150076;150077;150078;150079;150080;150081;150082;150083;150084;150085;150086;150087;150088;150089;150090;150091;150092;150093;150094;150095;150096;150097;150098;150099;150100;152348;152349;152350;152351;152352;152353;152354;152355;152356;152357;152358;152359;152360;152361;152362;152363;152364;152365;152366;152367;152368;152369;152370;152371;152372;152373;152374;152375;152376;152377;152378;152379;152380;152381;152382;152383;152384;152385;152386;152387;152388;152389;152390;152391;152392;152393;152394;152395;152396;152397;152398;152399;152400;152401;152402;152403;152404;152405;152406;152407;152408;152409;152410;152411;152412;152413;152414;152415;152416;152417;152418;152419;152420;152421;152422;152423;152424;152425;152426;152427;152428;152429;152430;152431;152432;152433;152434;152435;152436;152437;152438;152439;152440;152441;152442;153466;153467;153468;153469;153470;153471;153472;153473;153474;153475;153476;153477;153478;153479;153480;153481;153482;153483;153484;153485;153486;153487;153488;153489;153490;153491;153492;153493;153494;153495;153496;153497;153498;153499;153500;153501;153502;153503;153504;153505;153506;153507;153508;153509;153510;153511;153512;153513;153514;153515;153516;153517;153518;153519;153520;153521;153522;153523;153524;153525;153526;153527;153528;153529;153530;153531;153532;153533;153534;153535;153536;153537;153538;153539;153540;153541;153542;153543;153544;153545;153546;153547;153548;153549;153550;153551;153552;153553;153554;153555;153556;153557;153558;153559;153560;153561;153562;153563;153564;153565;153566;153567;153568;153569;153570;153571;153572;153573;153574;153575;161228;161229;161230;161231;161232;161233;161234;161235;161236;161237;161238;161239;161240;161241;161242;161243;161244;161245;161246;161247;161248;161249;161250;161251;161252;165095;165096;165097;165098;165099;165100;165101;165102;165103;165104;165105;175692;175693;175694;175841;175842;175843;175844;175845;175846;175847;175848;175849;175850;175851;175852;175853;175854;175855;175856;175857;175858;175859;175860;175861;175862;175863;175864;175865;175866;175867;175868;175869;175870;175871;175872;175873;175874;175875;175876;175877;175878;175879;175880;175881;175882;175883;175884;175885;175886;175887;175888;175889;175890;175891;175892;175893;175894;175895;175896;175897;175898;175899;175900;175901;175902;175903;175904;175905;175906;175907;175908;175909;175910;175911;175912;175913;175914;175915;175916;175917;175918;175919;175920;175921;175922;176342;176343;176344;176345;176346;176347;176348;176349;176350;176351;176352;176353;176354;176355;176356;176357;176358;176359;176360;176361;176362;176363;176364;176365;176366;176367;176368;176369;176370;176371;176372;176373;176374;176375;176376;176377;176378;176379;176380;176381;176382;176383;176384;176385;176386;176387;176388;176389;176390;176391;176392;176393;176394;176395;176396;176397;176398;176399;176400;176401;176402;176403;176404;176405;176406;176407;176408;176409;176410;176411;177616;177617;177618;177619;177620;177621;177622;177710;177973;177974;177975;177976;177977;177978;177979;177980;179650;179651;179652;179653;179654;179655;179656;179657;179658;179659;179660;179661;179662;179663;179664;179665;179666;179667;179668;179669;179670;179671;179672;179673;179674;179675;179676;179677;179678;179679;179680;179681;179682;179683;179684;179685;179686;179687;179688;179689;179690;179691;179692;179693;179694;179695;179696;179697;179698;179699;179700;179701;179702;179703;179704;179705;179706;179707;179708;179709;179710;179711;179712;179713;179714;179715;179716;179717;179718;179719;179720;179721;179722;179723;179724;179725;179726;179727;179728;179729;179730;179731;179732;179733;179734;179735;179736;179737;179738;179739;179740;179741;179742;179743;179744;179745;179746;179747;179748;179749;186165;186166;186167;186168;186169;186170;186171;186172;186173;186174;186175;186176;186177;186178;186179;186180;186181;186182;186183;186184;186185;186186;186187;186188;186189;186190;186191;186192;186193;186194;186195;186196;186197;186198;186199;186200;186201;186202;186203;186204;186205;186206;186207;186208;186209;186210;186211;186212;186213;186214;186215;186216;186217;186218;186219;186220;186221;186222;186223;186224;186225;186226;186227;186228;186229;186230;186231;186232;186233;186234;186235;186236;186237;186238;186239;186240;186241;186242;186243;186244;186245;186246;186247;186248;186249;186250;186251;186252;186253;186254;186255;186256;186257;186258;186259;186260;186261;186262;186263;186264;186265;186266;186267;186268;186269;186270;186271;186272;186273;186274;186275;186276;188179;188180;188181;207053;207054;207055;207056;207057;207058;207059;207060;207061;207062;207063;207064;207065;207066;207067;207068;207069;207070;207071;207072;207073;207074;207075;207076;207077;207078;207079;207080;207081;207082;207083;207084;207085;207086;207087;207088;207089;207090;207091;207092;207093;207094;207095;207096;207097;207098;207099;207100;207101;207102;207103;207104;207105;207106;207107;207108;207109;207110;207111;207112;207113;207114;208122;208123;208124;208657;208658;208659;208660;208661;208662;208663;208664;208665;208666;208667;208668;208669;208670;208671;208672;208673;208674;208675;208676;208677;208678;208679;208680;208681;208682;208683;208684;208685;208686;212405;212406;212407;212408;212409;212410;212411;212412;212413;212414;212415;212416;212417;212418;212419;212420;212421;212422;212423;212424;212425;212426;212427;212428;212429;212430;212431;212432;212433;212434;212435;212436;212437;212438;212439;212440;212441;212442;212443;212444;212445;212446;212447;212448;212449;212450;212451;212452;212453;212454;212455;212456;212457;212458;212459;212460;218705;218706;218707;218708;218709;218710;218711;218712;218713;218714;218715;218716;218717;218718;218719;218720;218721;218722;218723;218724;218725;218726;218727;218728;218729;218730;218731;218732;218733;218734;218735;218736;218737;218738;218739;218740;218741;218742;218743;218744;218745;218746;218747;218748;218749;218750;218751;218752;218753;218754;218755;218756;218757;218758;218759;218760;218761;218762;218763;218764;218765;218766;218767;218768;218769;218770;218771;218772;229673;229674;229675;229676;229677;229678;229679;229680;229681;229682;229683;229684;229685;229686;229687;229688;229689;229690;229691;229692;229693;229694;229695;229696;229697;229698;229699;229700;229701;229702;229703;229704;229705;229706;229707;229708;229709;229710;229711;229712;229713;229714;229715;229716;229717;229718;229719;229720;229721;229722;229723;229724;229725;229726;229727;229728;229729;229730;229731;229732;229733;229734;229735;229736;229737;229738;229739;229740;229741;229742;229743;229744;229745;229746;229747;229748;229749;229750;229751;229752;229753;229754;229755;229756;229757;229758;229759;229760;229761;229762;229763;229764;229765;229766;229767;229768;229769;229770;229771;229772;229773;229774;229775;229776;229777;234507;234508;234509;234510;234511;234512;234513;234514;234515;234516;234517;234518;234519;234520;234521;234522;234523;234524;234525;234526;234527;234528;234529;234530;234531;234532;234533;234534;234535;234536;234537;234538;234539;234540;234541;234542;234543;234544;234545;234546;234547;234548;234549;234550;234551;234552;234553;234554;234555;235342;235343;235344;235345;235346;235347;235348;235349;235350;235351;235352;235353;235354;235355;235356;235357;235358;235359;235360;235361;235362;235363;235364;235365;235366;235367;235368;235369;235370;235371;235372;235373;235374;235375;235376;235377;235378;235379;235380;235381;235382;235383;235384;235385;235386;235387;235388;235389;235390;235391;235392;235393;235394;235395;235396;235397;235398;235399;235400;235401;235402;235403;235404;235405;235406;235407;238759;238760;238761;238762;238763;238764;238765;238766;238767;238925;238926;238927;238928;238929;238930;238931;238932;238933;238934;238935;238936;238937;238938;238939;238940;238941;238942;238943;238944;238945;238946;238947;238948;238949;238950;238951;238952;238953;238954;238955;238956;238957;238958;238959;238960;238961;238962;238963;238964;238965;238966;238967;238968;238969;238970;238971;238972;238973;240541;240542;240543;240544;240545;240546;240547;240548;240549;240550;240551;240552;240553;240554;240555;240556;240557;240558;240559;240560;240561;240562;240563;240564;240565;240566;240567;240568;240569;240570;240571;240572;240573;240574;240575;240576;240577;240578;240579;240580;240581;240582;240583;240584;240585;240586;240587;240588;240589;240590;240591;240592;240593;240594;240595;240596;240597;240598;240599;240600;240601;240602;240603;240604;240605;240606;240607;240608;240609;240610;240611;240612;240613;240614;240615;240616;240617;240618;240619;240620;240621;240622;240623;240624;240625;240626;240627;240628;240629;240630;240631;240632;240633;240634;240635;240636;240637;240638;240639;240640;240641;240642;240643;240644;240645;240646;240647;240648;240649;240650;240651;240652;240653;240654;240655;240656;240657;240658;240659;240660;240661;240662;240663;240664;240665;240666;240667;240668;240669;240670;240671;240672;240673;240674;240675;240676;240677;240678;240679;240680;240681;240682;240683;240684;240685;240686;240687;240688;240689;240690;240691;240692;240693;240694;240695;240696;240697;240698;240699;240844;240845;240846;240847;240848;240849;240850;240851;240852;240853;240854;240855;240856;240857;240858;240859;240860;240861;240862;240863;240864;240865;240866;240867;240868;240869;245541;245542;245543;245544;245545;245546;245547;249314;249315;249316;249317;249318;249319;249320;249321;249322;249323;249324;249325;249326;249327;249328;250992;250993;250994;250995;250996;250997;250998;250999;251000;251001;251002;251003;251004;251005;251006;251007;251008;251009;251010;251011;251012;251013;251014;251015;251016;251017;251018;251019;251020;251021;251022;251023;251024;251025;251026;251027;251028;251029;251030;251031;254128;254129;254130;254131;254132;254133;254134;254135;254136;254137;254138;254139;254140;254141;254142;254143;254144;254145;254146;254147;254148;254149;254150;254151;254152;254153;254154;254155;254156;254157;254158;254159;254160;254161;254162;254163;254164;254165;254166;254167;254168;254169;254170;254171;254172;254173;254174;254175;254176;254177;254178;254179;254180;254181;254182;254183;254184;254185;254186;254187;254188;254189;254190;254191;254192;254193;254194;254195;254196;254197;254198;254199;254200;254201;254202;254203;254204;254205;254206;254207;254208;254209;254210;254211;254212;254213;254214;254215;254216;254217;255406;255407;255408;255409;255410;255411;255412;255413;255414;255415;255416;255417;255418;255419;255420;255421;255422;255423;255424;255425;255426;255427;255428;255429;255430;255431;255432;255433;255434;255435;255436;255437;255438;255439;255440;255441;255442;255443;255444;255445;255446;255447;255448;255449;255450;255451;255452;255453;255454;255455;255456;255457;255458;255459;255460;255461;255462;255463;256092;256093;256094;256095;256096;256097;256098;256099;256100;256101;256102;256103;256104;256105;256106;256107;256108;256109;256110;256111;256112;256113;256114;256115;256116;256117;256118;256119;256120;256121;256122;256123;256124;256125;256126;256127;256128;256129;256130;256131;256132;256133;256134;256135;256136;256137;256138;256139;256140;256141;256142;256143;256144;256145;256146;256147;256148;256149;256150;256151;256152;256960;256961;256962;256963;256964;256965;256966;256967;256968;256969;256970;256971;256972;256973;256974;256975;256976;256977;256978;256979;256980;256981;256982;256983;256984;256985;256986;256987;256988;256989;256990;256991;256992;256993;256994;256995;256996;256997;256998;256999;257000;257001;257002;257003;257004;257005;257006;257007;257008;257009;257010;257011;257012;257013;257014;257015;257016;257017;260520;260521;260522;260523;260524;260525;260526;260527;260528;260529;260530;260531;260532;260533;260534;260535;260536;260537;260538;260539;260540;260541;260542;260543;260544;260545;260546;260547;260548;260549;260550;260551;260552;260553;260554;260555;260556;260557;260558;260559;260560;260561;260562;260563;260564;260565;260566;260567;260568;260569;260570;260571;260572;260573;260574;260575;260576;260972;260973;260974;260975;260976;260977;260978;260979;260980;260981;260982;260983;260984;260985;260986;260987;260988;260989;260990;260991;260992;260993;260994;260995;260996;260997;260998;260999;261000;261001;261002;261003;261004;261005;261006;261007;261008;261009;261010;261011;261012;261013;261014;261015;261016;261017;261018;261019;261020;261021;262744;262745;262746;262747;262748;262749;262750;262751;262752;262753;262754;262755;262756;262757;262758;262759;262760;262761;262762;262763;262764;262765;262766;262767;262768;262769;262770;262771;262772;262773;262774;262775;262776;262777;262778;262779;262780;262781;262782;262783;262784;262785;262786;262787;262788;262789;262790;262791;262792;262793;262794;262795;262796;262797;262798;262799;262800;262801;262802;262803;262804;262805;262806;262807;262808;266417;266418;266419;266420;266421;266422;266423;266424;266425;266426;266427;266428;266429;266430;266431;266432;266433;266434;266435;266436;266812;266813;266814;266815;266816;266817;266818;266819;266820;266821;266822;266823;266824;266825;266826;266827;266828;266829;266830;266831;266832;266833;266834;267304;267305;267306;267307;267308;267309;267310;267311;267312;267313;267314;267315;267316;267317;267318;267319;267320;267321;267322;267323;267324;267325;267326;267327;267328;267329;267330;267331;267332;267333;267334;267335;267336;267337;267338;267339;267340;267341;267342;267343;267344;267345;267346;267347;267348;267349;267350;267351;267352;267353;267354;267355;267356;267357;267982;267983;267984;267985;267986;267987;267988;267989;267990;267991;267992;267993;267994;267995;267996;267997;267998;267999;268000;268001;268002;268003;268004;268005;268006;268007;268008;268009;268010;268011;268012;268013;268014;268015;268016;268017;268018;268019;268020;268021;268022;268023;268024;268025;268026;268027;268028;268029;268030;268031;268032;268033;268034;268035;268036;268037;268038;268039;268040;268041;268042;268043;268044;268045;268046;268047;268048;268049;268050;268051;268052;268053;268054;268055;268056;268057;268058;268059;268060;268061;268062;268063;268064;268065;270458;270459;270460;270461;270462;270463;270464;270465;270466;270467;270468;270469;270470;270471;270472;270473;270474;270475;270476;270477;270478;270479;270480;270481;270482;270483;270484;270485;270486;270487;270488;270489;270490;270491;270492;270493;270494;270495;270496;270497;270498;270499;270500;270501;270502;270503;270504;270630;270631;270632;270633;270634;270635;270636;270637;270638;270639;270640;270641;270642;270643;270644;270645;270646;270647;270648;270649;270650;270651;270652;270653;270654;270655;270656;270657;270658;270659;270660;270661;270662;270663;270664;270665;270666;270667;270668;270669;270670;270671;270672;270673;270674;270675;270676;270677;270678;270679;270680;270681;270682;270683;270684;270685;270686;270687;270688;270689;270690;270691;270692;270693;270694;270695;270696;270697;270884;270885;270886;270887;270888;270889;270890;270891;270892;270893;270894;270895;270896;270897;278773;278774;278775;278776;278777;278778;278779;278780;278781;278782;278783;278784;278785;278786;278787;278788;278789;278790;278791;278792;278793;278794;278795;278796;278797;278798;278799;278800;278801;278802;278803;278804;278805;278806;278807;278808;278809;278810;278811;278812;278813;278814;278815;278816;278817;278818;278819;278820;278821;278822;278823;278824;278825;278826;278827;278828;278829;278830;278831;278832;278833;278834;286336;286337;286338;286339;286340;286341;286342;286343;286344;286345;286346;286347;286348;296242;296243;296244;296245;296246;296247;296248;296249;296250;296251;296252;296253;296254;296255;296256;296257;296258;296259;296260;296261;296262;296263;296264;296265;296266;296267;296268;296269;296270;296271;296272;296273;296274;296275;296276;296277;296278;296279;296280;296281;296282;296283;296284;296285;296286;296287;296288;296289;296290;296291;296292;296293;296294;296295;296296;296297;296298;296299;296300;296301;296302;296303;296304;296305;296306;296307;296308;296309;296310;296311;296312;296313;296314;296315;296316;296317;301375;301376;301377;301378;301379;301380;301381;301382;301383;301384;301385;301386;301387;301388;301389;301390;301391;301392;301393;301394;301395;301396;301397;301398;301399;301400;301401;301402;301403;301404;301405;301406;301407;301408;301409;301410;301411;301412;301413;301414;301415;301416;301417;301418;301419;301420;301421;301422;301423;301424;301425;301426;301427;301428;301429;301430;301431;301432;301433;301434;301435;301436;301437;301438;301439;301440;301441;301442;301443;301444;301445;301446;301447;301448;301449;301450;301451;301452;301453;301454;301455;301456;301457;301458;301459;301460;301461;301462;301463;301464;301465;301466;301467;301468;301469;301470;301471;301472;301473;301474;301475;301476;301477;301478;301479;301480;301481;301482;301483;301484;301485;301486;301487;301488;301489;301490;301491;301492;301493;301494;301495;301496;301497;301498;301499;301500;301501;301502;301503;301504;301505;301506;301507;301508;301509;301510;301511;301512;301513;301514;301515;301516;301517;301518;301519;301520;301521;301522;301523;301524;301525;301526;301527;301528;301529;301530;301531;301532;301533;301534;301535;301536;301537;301538;301539;301540;301541;301542;301543;301544;302935;302936;302937;302938;302939;302940;302941;302942;302943;302944;302945;302946;302947;302948;302949;302950;302951;302952;302953;302954;302955;302956;302957;302958;302959;302960;302961;302962;302963;302964;302965;302966;302967;302968;302969;302970;302971;302972;302973;302974;302975;302976;302977;302978;302979;302980;302981;302982;302983;302984;302985;302986;302987;302988;302989;302990;302991;302992;302993;302994;302995;302996;302997;302998;302999;303000;303001;303002;303003;303004;303005;303006;303007;303008;303009;303010;303011;303012;303013;303014;303015;303016;303017;303018;303019;303020;303021;303022;303023;303024;303025;303026;303027;303028;303029;303030;303031;303032;303033;303034;303035;303036;303037;303038;303039;303040;303041;303042;303043;303044;303045;303046;303047;303048;303049;303050;303051;303052;303053;303054;303145;303146;303147;303148;303149;303150;303151;303152;303153;303154;303155;303156;303157;303158;303159;303160;303161;303162;303163;303164;303165;303166;303167;303168;303169;303170;303171;303172;303173;303174;303175;303176;303177;303178;303179;303180;303181;303182;303183;303184;303185;303186;303187;303188;303189;303190;303191;303192;303193;303194;303195;303196;303197;303198;303199;303200;303201;303202;303203;306974;306975;306976;306977;306978;306979;306980;306981;306982;306983;306984;306985;306986;306987;306988;306989;306990;306991;306992;306993;306994;306995;306996;306997;306998;306999;307000;307001;307002;307003;307004;307005;307006;307007;307008;307009;307010;307011;307012;307013;307014;307015;307016;307017;307018;307019;307020;307021;307022;307023;307024;307025;307026;307027;307028;307029;307030;307031;307032;307033;307034;307035;307036;307037;307038;307039;307040;307041;307042;307043;307044;307045;307046;307047;307048;307049;307050;307051;307052;307053;307054;307055;307056;307057;307058;307059;307060;307061;307062;307063;307064;307065;307066;307067;307068;307069;307070;307071;307072;307073;307074;307075;307076;307077;307078;307079;307080;307081;307082;307083;307084;307085;307086;307087;307088;307089;307090;307091;307092;307093;307094;307095;307096;307097;307098;307099;307100;307101;307102;307103;307104;307105;307106;307107;307108;307109;307110;307111;307112;310202;310203;310204;310205;310206;310207;310208;310209;310210;310211;310212;310213;310214;310215;310216;310217;310218;310219;310220;310221;310222;310223;310224;310225;310226;310227;310228;310229;310230;310231;310232;310233;310234;310235;310236;310237;310238;310239;310240;310241;310242;310243;310244;310245;310246;310247;310248;310249;310250;310251;310252;310253;310254;310255;310256;310257;310258;310259;310260;310261;310262;310263;310264;315594;315595;315596;315597;315598;315599;315600;315601;315602;315603;315604;315605;315606;315607;315608;315609;319834;319835;319836;319837;319838;319839;319840;319841;319842;319843;319844;319845;319846;319847;319848;319849;319850;319851;319852;319853;319854;319855;319856;319857;319858;319859;319860;319861;319862;319863;319864;319865;319866;319867;319868;319869;319870;319871;319872;329966;329967;329968;329969;329970;329971;329972;329973;329974;329975;329976;329977;329978;329979;329980;329981;329982;329983;329984;329985;329986;329987;329988;329989;329990;329991;329992;329993;329994;329995;329996;329997;329998;329999;330000;330001;330002;330003;330004;330005;330006;330007;330008;330009;330010;330011;330012;330013;330014;330015;330016;330017;330018;330019;330020;330021;330095;330096;330097;330098;330099;330100;330101;330102;330103;330104;330105;330106;330107;330108;330109;330110;330111;330112;330113;330114;330115;330116;330117;330118;330119;330120;330121;330122;330123;330124;330125;330126;330127;330128;330129;330130;330131;330132;330133;330134;330135;330136;338772;338773;338774;338775;338776;338777;338778;338779;338780;338781;338782;338783;338784;338785;338786;338787;338788;338789;338790;338791;338792;338793;338794;338795;338796;338797;338798;338799;338800;338801;338802;338803;338804;338805;338806;338807;338808;338809;338810;338811;338812;338813;338814;338815;338816;338817;338818;338819;338820;338821;338822;338823;338824;338838;338839;338840;338841;338842;338843;338844;338845;338846;338847;339483;339484;339485;339486;339487;339488;339489;339490;339491;339492;339493;339494;339495;339496;339497;339498;339499;339500;339501;339502;339503;339504;339505;339506;339507;339508;339509;339510;339511;339512;339513;339514;339515;339516;339517;339518;339519;339520;339521;339522;339523;339524;339525;344598;344599;344600;344601;344602;344603;344604;344605;344606;344607;344608;344609;344610;344611;344612;344613;344614;344615;344616;344617;344618;344619;344620;344621;344622;344623;344624;344625;344626;344627;344628;344629;344630;344631;344632;344633;344634;344635;344636;344637;344638;344639;344640;344641;344642;344643;344644;344645;344646;344647;344648;344649;344650;344651;344652;344653;344654;344655;344656;344657;344658;350489;350490;350491;350492;350493;350494;350495;350496;350497;350498;350499;350500;350501;350502;350503;350504;350505;350506;350507;350508;350509;350510;350511;350512;350513;350514;350515;350516;350517;350518;350519;350520												5371	5372	5373	5374	5375	5376	5377	5378	5379	5380	5381	5382	5383	5384	5385	5386	5387	5388	5389	5390	5391	5392	5393	5394	5395	5396	5397	5398	5399	5400	5401	5402	5403	5404	5405	5406	5407	5408	5409	5410	5411	5412	5413	5414	5415	5416	5417	5418	5419	5420	5421	5422	5423	5424	14953	14954	14955	14956	14957	14958	14959	14960	14961	14962	14963	14964	14965	14966	14967	14968	14969	14970	14971	14972	14973	14974	14975	14976	14977	14978	14979	14980	14981	14982	14983	14984	14985	14986	14987	14988	14989	14990	14991	14992	14993	14994	14995	14996	14997	14998	14999	15000	15001	15002	15003	15004	15005	15006	15007	15008	15009	15010	15011	15012	15013	15014	15015	15016	15017	15018	15019	15020	15021	15022	15023	15024	15025	15026	15027	15028	15029	15030	15031	15032	15033	15034	15035	15036	15037	15038	15039	15040	15041	15042	15043	15044	15045	15046	15047	15048	15049	15050	15051	15052	15053	15054	15055	15056	15057	15058	15059	15060	15061	15062	15063	15064	15065	15066	15067	15068	15069	15070	15071	15072	15073	15074	15075	15076	15077	15078	15079	15080	15081	19283	19284	19285	19286	19287	19288	19289	19290	19291	19292	19293	19294	19295	19296	19297	19298	19299	19300	19301	19302	19303	19304	19305	19306	19307	19308	19309	19310	19311	19312	19313	19314	19315	19316	19317	19318	19319	19320	19321	19322	19323	19324	19325	19326	19327	19328	19329	19330	19331	19332	19333	19334	19335	19336	19337	19338	19339	19340	19341	19342	19343	19344	19345	19346	19347	19581	19582	19583	19584	19585	19586	19587	19588	19589	19590	19591	19592	19593	19594	19595	19596	19597	19598	19599	19600	19601	19602	19603	19604	19605	19606	19607	19608	19609	19610	19611	19612	19613	19614	19615	19616	19617	19695	19696	19697	19698	19699	19700	19701	19702	19703	19704	19705	19706	19707	19708	19709	19710	19711	19712	19713	19714	19715	19716	19717	19718	19719	19720	19721	19722	19723	19724	19725	19726	19727	19728	19729	19730	19731	19732	19733	19734	19735	19736	19737	19738	19739	19740	19741	19742	19743	19744	19745	19746	19747	19748	19749	19750	19751	19752	19753	19754	19755	19756	19757	19758	19759	19760	19761	19762	19763	19764	19765	19766	19767	19768	19769	19770	19771	19772	19773	19774	19775	19776	19777	19778	19779	19780	19781	23699	23700	23701	23702	23703	23704	23705	23706	23707	23708	23709	23710	23711	23712	23713	23714	23715	23716	23717	23718	23719	23720	23721	23722	23723	23724	23725	23726	23727	23728	23729	23730	23731	23732	23733	23734	23735	23736	23737	23738	23739	23740	23741	23742	23743	23744	23745	23746	23747	23748	23749	23750	23751	23752	23753	23754	23755	23756	23757	23758	23759	23760	23761	23762	23763	23764	23765	23766	23767	23768	23769	23770	23771	23772	23773	23774	23775	23776	23777	23778	23779	23780	23781	23782	23783	30456	30457	30458	30459	30460	30461	30462	30463	30464	30465	30466	30467	30468	30469	30470	30471	30472	31121	31122	31123	31124	31125	31126	31127	31128	31129	31130	31131	31132	31133	31134	31135	31136	31137	31138	31139	31140	31141	31142	31143	31144	31145	31146	31147	31148	31149	31150	31151	31152	31153	31154	31155	31156	31157	31158	31159	31160	31161	31162	31163	31164	31165	31166	31167	31168	31169	31170	31171	31172	31173	43629	43630	43631	43632	43633	43634	43635	43636	43637	43638	43639	43640	43641	43642	43643	43644	50773	50774	50775	50776	50777	50778	50779	50780	50781	50782	50783	50784	50785	50786	50787	50788	50789	50790	50791	50792	50793	50794	50795	50796	50797	50798	50799	50800	50801	50802	50803	50804	50805	50806	50807	50808	50809	50810	50811	50812	50813	50814	50815	50816	50817	50818	50819	50820	50821	50822	50823	50824	50825	50826	50827	50828	50829	50830	50831	50832	50833	50834	50835	50836	50837	50838	50839	50840	50841	50842	50843	50844	50845	50846	50847	50848	50849	50850	50851	50852	50853	50854	51149	51150	51151	51152	51153	51154	51155	51156	51157	51158	51159	51160	51161	51162	51163	51164	51165	51166	51167	51168	51169	51170	51171	51172	51173	51174	51175	51176	51177	51178	51179	51180	51181	51182	51183	51184	51185	51186	51187	51188	51189	51190	51191	51192	51193	51468	51469	51470	51471	51472	51473	51474	51475	51476	51477	51478	51479	51480	51481	51482	51483	51484	51485	51486	51487	51488	51489	51490	51491	51492	51493	51494	51495	51496	51497	51498	51499	51500	51501	51502	51503	51504	51505	51506	51507	51508	51509	51510	51511	51512	51513	51514	51515	51516	51517	51518	51519	51520	51521	51522	51523	51524	51525	51526	51527	51528	51529	51530	51531	51532	51533	51534	51535	51536	51537	51538	51539	51540	51541	51542	51543	51544	51545	51546	51547	51548	51549	51550	51551	51552	51553	51554	51555	51556	51557	51558	51559	51560	51561	51562	51563	51564	51565	51566	52581	52582	52583	52584	52585	52586	52587	52588	52589	52590	52591	52592	52593	52594	52595	52596	52597	52598	52599	52600	52601	52602	52603	52604	52605	52606	52607	52608	52609	52610	52611	52612	52613	52614	52615	52616	52617	52618	52619	52620	52621	52622	52623	52624	52625	52626	52627	52628	52629	52630	53926	53927	53928	53929	53930	53931	53932	53933	53934	53935	53936	53937	53938	53939	53940	53941	53942	53943	53944	53945	53946	53947	53948	53949	53950	56726	56727	56728	56729	56730	56731	56732	56733	56734	56735	56736	56737	56738	56739	56740	56741	56742	56743	56744	56745	56746	56747	56748	56749	56750	56751	56752	56753	62549	62550	62551	62552	62553	62554	62555	62556	62557	62558	62559	62560	62561	62562	62563	62564	62565	62566	62567	62568	62569	62570	62571	62572	62573	62574	62575	62576	62577	62578	62579	62580	62581	62582	62583	62584	62585	62586	62587	62588	62589	62590	62591	62592	62593	62594	62595	62596	62597	62598	62599	62600	62601	62602	62603	62604	62605	62606	62607	62608	62609	62610	62611	62612	62613	62614	62615	62616	62617	62618	62619	62620	62621	62622	62623	62624	62625	62626	62627	62628	62629	62630	62631	62632	62633	62634	62635	62636	62637	62638	73513	73795	73796	73797	73798	73799	73800	73801	73802	73803	73804	73805	73806	73807	73808	73809	73810	73811	73812	73813	73814	73815	73816	73817	73818	73819	73820	73821	73822	73823	73824	73825	73826	73827	73828	73829	73830	73831	73832	73833	73834	73835	73836	75097	75098	75099	75100	75101	75102	75103	75104	75105	75106	75107	75108	75109	75110	75111	75112	75113	75114	75115	75116	75117	75118	75119	75120	75121	75122	75123	75124	75125	75126	75127	75128	75129	75130	75131	75132	75133	75134	75135	75136	75137	75138	75139	75140	75141	75142	75143	75144	75145	75146	82468	82469	82470	82471	82472	82473	82474	82475	82476	82477	82478	82479	82480	82481	82482	82483	82484	82485	82486	82487	82488	82489	82490	82491	82492	82493	82494	82495	82496	82497	82498	82499	82500	82501	82502	82503	82504	82505	82506	82507	82508	82509	82510	82511	82512	82513	82514	82515	82516	82517	82518	82519	82520	82521	82522	82523	82524	82525	82526	82527	82528	82529	82530	82531	82532	82533	82534	82535	82536	82537	82538	82539	82540	82541	82542	86216	86217	86218	86219	86220	86221	86222	86223	86224	86225	86226	86227	86228	86229	86230	86231	86232	86233	86234	86235	86236	86237	86238	86239	86240	86241	86242	86243	86244	86245	86246	86247	86248	86249	86250	86251	86252	86253	86254	86255	86256	86257	86258	86259	86260	86261	86262	86263	86264	86265	86266	86267	86268	86269	86270	86271	86272	86273	86274	86275	86276	86277	86278	86279	86280	86281	86282	86283	86284	86285	86286	86287	86288	86289	86290	86291	86292	86293	86294	86295	86296	86297	86298	88983	88984	88985	88986	88987	88988	88989	88990	88991	88992	88993	88994	88995	88996	88997	88998	88999	89000	89001	89002	89003	89004	89005	89006	89007	89008	89009	89010	89011	89012	89013	89014	89015	89016	89017	89018	89019	89020	89021	89022	89023	89024	89025	89026	89027	89028	89029	89030	89031	89032	89033	89034	89035	89036	89037	89038	89039	89040	89041	89042	89644	89645	89646	89647	89648	89649	89650	89651	89652	89653	89654	89655	89656	89657	89658	89659	89660	89661	89662	89663	89664	89665	89666	89667	89668	89669	89670	89671	89672	89673	89674	89675	89676	89677	89678	89679	89680	89681	89682	89683	89684	89685	89686	89687	89688	89689	89690	89691	89692	89693	89694	89695	89696	89697	89698	89699	89700	89701	89702	100965	100966	100967	100968	100969	100970	100971	106755	106756	106757	106758	106759	106760	106761	106762	112618	112619	112620	112621	112622	112623	112624	112625	112626	112627	112628	112629	112630	112631	112632	112633	112634	112635	112636	112637	112638	112639	112640	112641	112642	112643	112644	112645	112646	112647	112648	112649	112650	112651	112652	112653	112654	112655	112656	112657	112658	112659	112660	112661	112662	115062	115063	115064	115065	115066	115067	115068	115069	115070	115071	115072	115073	115074	115075	115076	115077	115078	115079	115080	115081	115082	115083	115084	115085	115086	115087	115088	115089	115090	115091	115092	115093	115094	115095	117200	117201	117202	117203	117204	117205	117206	117207	117208	117209	117210	117211	117212	117213	117214	117215	117216	120259	120260	144330	144331	144332	144333	144334	144335	144336	144337	144338	144339	144340	144341	144342	144343	144344	144345	144346	144347	144348	144349	144350	144351	144352	144353	144354	144355	144356	144357	144358	144359	144360	144361	144362	144363	144364	144365	144366	144367	144368	144369	144370	144371	144372	144373	144374	144375	144376	144377	144378	144379	144380	144381	144382	144383	144384	144385	144386	144387	144388	144389	144390	144391	144392	144393	144394	144395	144396	144397	144398	144399	144400	144401	144402	144403	144404	144405	144406	144407	144408	144409	144410	144411	144412	144413	144414	144415	144416	144417	144418	144419	144420	144421	144422	144423	144424	144425	144426	144427	144428	144429	144430	144431	144432	144433	144722	144723	144724	144725	144726	144727	144728	144729	144730	144731	144732	144733	144734	144735	144736	144737	144738	144739	144740	144741	144742	144743	144744	144745	144746	144747	144748	144749	144750	144751	144752	144753	144754	144755	144756	144757	144758	144759	144760	149985	149986	149987	149988	149989	149990	149991	149992	149993	149994	149995	149996	149997	149998	149999	150000	150001	150002	150003	150004	150005	150006	150007	150008	150009	150010	150011	150012	150013	150014	150015	150016	150017	150018	150019	150020	150021	150022	150023	150024	150025	150026	150027	150028	150029	150030	150031	150032	150033	150034	150035	150036	150037	150038	150039	150040	150041	150042	150043	150044	150045	150046	150047	150048	150049	150050	150051	150052	150053	150054	150055	150056	150057	150058	150059	150060	150061	150062	150063	150064	150065	150066	150067	150068	150069	150070	150071	150072	150073	150074	150075	150076	150077	150078	150079	150080	150081	150082	150083	150084	150085	150086	150087	150088	150089	150090	150091	150092	150093	150094	150095	150096	150097	150098	150099	150100	152348	152349	152350	152351	152352	152353	152354	152355	152356	152357	152358	152359	152360	152361	152362	152363	152364	152365	152366	152367	152368	152369	152370	152371	152372	152373	152374	152375	152376	152377	152378	152379	152380	152381	152382	152383	152384	152385	152386	152387	152388	152389	152390	152391	152392	152393	152394	152395	152396	152397	152398	152399	152400	152401	152402	152403	152404	152405	152406	152407	152408	152409	152410	152411	152412	152413	152414	152415	152416	152417	152418	152419	152420	152421	152422	152423	152424	152425	152426	152427	152428	152429	152430	152431	152432	152433	152434	152435	152436	152437	152438	152439	152440	152441	152442	153466	153467	153468	153469	153470	153471	153472	153473	153474	153475	153476	153477	153478	153479	153480	153481	153482	153483	153484	153485	153486	153487	153488	153489	153490	153491	153492	153493	153494	153495	153496	153497	153498	153499	153500	153501	153502	153503	153504	153505	153506	153507	153508	153509	153510	153511	153512	153513	153514	153515	153516	153517	153518	153519	153520	153521	153522	153523	153524	153525	153526	153527	153528	153529	153530	153531	153532	153533	153534	153535	153536	153537	153538	153539	153540	153541	153542	153543	153544	153545	153546	153547	153548	153549	153550	153551	153552	153553	153554	153555	153556	153557	153558	153559	153560	153561	153562	153563	153564	153565	153566	153567	153568	153569	153570	153571	153572	153573	153574	153575	161228	161229	161230	161231	161232	161233	161234	161235	161236	161237	161238	161239	161240	161241	161242	161243	161244	161245	161246	161247	161248	161249	161250	161251	161252	165095	165096	165097	165098	165099	165100	165101	165102	165103	165104	165105	175692	175693	175694	175841	175842	175843	175844	175845	175846	175847	175848	175849	175850	175851	175852	175853	175854	175855	175856	175857	175858	175859	175860	175861	175862	175863	175864	175865	175866	175867	175868	175869	175870	175871	175872	175873	175874	175875	175876	175877	175878	175879	175880	175881	175882	175883	175884	175885	175886	175887	175888	175889	175890	175891	175892	175893	175894	175895	175896	175897	175898	175899	175900	175901	175902	175903	175904	175905	175906	175907	175908	175909	175910	175911	175912	175913	175914	175915	175916	175917	175918	175919	175920	175921	175922	176342	176343	176344	176345	176346	176347	176348	176349	176350	176351	176352	176353	176354	176355	176356	176357	176358	176359	176360	176361	176362	176363	176364	176365	176366	176367	176368	176369	176370	176371	176372	176373	176374	176375	176376	176377	176378	176379	176380	176381	176382	176383	176384	176385	176386	176387	176388	176389	176390	176391	176392	176393	176394	176395	176396	176397	176398	176399	176400	176401	176402	176403	176404	176405	176406	176407	176408	176409	176410	176411	177616	177617	177618	177619	177620	177621	177622	177710	177973	177974	177975	177976	177977	177978	177979	177980	179650	179651	179652	179653	179654	179655	179656	179657	179658	179659	179660	179661	179662	179663	179664	179665	179666	179667	179668	179669	179670	179671	179672	179673	179674	179675	179676	179677	179678	179679	179680	179681	179682	179683	179684	179685	179686	179687	179688	179689	179690	179691	179692	179693	179694	179695	179696	179697	179698	179699	179700	179701	179702	179703	179704	179705	179706	179707	179708	179709	179710	179711	179712	179713	179714	179715	179716	179717	179718	179719	179720	179721	179722	179723	179724	179725	179726	179727	179728	179729	179730	179731	179732	179733	179734	179735	179736	179737	179738	179739	179740	179741	179742	179743	179744	179745	179746	179747	179748	179749	186165	186166	186167	186168	186169	186170	186171	186172	186173	186174	186175	186176	186177	186178	186179	186180	186181	186182	186183	186184	186185	186186	186187	186188	186189	186190	186191	186192	186193	186194	186195	186196	186197	186198	186199	186200	186201	186202	186203	186204	186205	186206	186207	186208	186209	186210	186211	186212	186213	186214	186215	186216	186217	186218	186219	186220	186221	186222	186223	186224	186225	186226	186227	186228	186229	186230	186231	186232	186233	186234	186235	186236	186237	186238	186239	186240	186241	186242	186243	186244	186245	186246	186247	186248	186249	186250	186251	186252	186253	186254	186255	186256	186257	186258	186259	186260	186261	186262	186263	186264	186265	186266	186267	186268	186269	186270	186271	186272	186273	186274	186275	186276	188179	188180	188181	207053	207054	207055	207056	207057	207058	207059	207060	207061	207062	207063	207064	207065	207066	207067	207068	207069	207070	207071	207072	207073	207074	207075	207076	207077	207078	207079	207080	207081	207082	207083	207084	207085	207086	207087	207088	207089	207090	207091	207092	207093	207094	207095	207096	207097	207098	207099	207100	207101	207102	207103	207104	207105	207106	207107	207108	207109	207110	207111	207112	207113	207114	208122	208123	208124	208657	208658	208659	208660	208661	208662	208663	208664	208665	208666	208667	208668	208669	208670	208671	208672	208673	208674	208675	208676	208677	208678	208679	208680	208681	208682	208683	208684	208685	208686	212405	212406	212407	212408	212409	212410	212411	212412	212413	212414	212415	212416	212417	212418	212419	212420	212421	212422	212423	212424	212425	212426	212427	212428	212429	212430	212431	212432	212433	212434	212435	212436	212437	212438	212439	212440	212441	212442	212443	212444	212445	212446	212447	212448	212449	212450	212451	212452	212453	212454	212455	212456	212457	212458	212459	212460	218705	218706	218707	218708	218709	218710	218711	218712	218713	218714	218715	218716	218717	218718	218719	218720	218721	218722	218723	218724	218725	218726	218727	218728	218729	218730	218731	218732	218733	218734	218735	218736	218737	218738	218739	218740	218741	218742	218743	218744	218745	218746	218747	218748	218749	218750	218751	218752	218753	218754	218755	218756	218757	218758	218759	218760	218761	218762	218763	218764	218765	218766	218767	218768	218769	218770	218771	218772	229673	229674	229675	229676	229677	229678	229679	229680	229681	229682	229683	229684	229685	229686	229687	229688	229689	229690	229691	229692	229693	229694	229695	229696	229697	229698	229699	229700	229701	229702	229703	229704	229705	229706	229707	229708	229709	229710	229711	229712	229713	229714	229715	229716	229717	229718	229719	229720	229721	229722	229723	229724	229725	229726	229727	229728	229729	229730	229731	229732	229733	229734	229735	229736	229737	229738	229739	229740	229741	229742	229743	229744	229745	229746	229747	229748	229749	229750	229751	229752	229753	229754	229755	229756	229757	229758	229759	229760	229761	229762	229763	229764	229765	229766	229767	229768	229769	229770	229771	229772	229773	229774	229775	229776	229777	234507	234508	234509	234510	234511	234512	234513	234514	234515	234516	234517	234518	234519	234520	234521	234522	234523	234524	234525	234526	234527	234528	234529	234530	234531	234532	234533	234534	234535	234536	234537	234538	234539	234540	234541	234542	234543	234544	234545	234546	234547	234548	234549	234550	234551	234552	234553	234554	234555	235342	235343	235344	235345	235346	235347	235348	235349	235350	235351	235352	235353	235354	235355	235356	235357	235358	235359	235360	235361	235362	235363	235364	235365	235366	235367	235368	235369	235370	235371	235372	235373	235374	235375	235376	235377	235378	235379	235380	235381	235382	235383	235384	235385	235386	235387	235388	235389	235390	235391	235392	235393	235394	235395	235396	235397	235398	235399	235400	235401	235402	235403	235404	235405	235406	235407	238759	238760	238761	238762	238763	238764	238765	238766	238767	238925	238926	238927	238928	238929	238930	238931	238932	238933	238934	238935	238936	238937	238938	238939	238940	238941	238942	238943	238944	238945	238946	238947	238948	238949	238950	238951	238952	238953	238954	238955	238956	238957	238958	238959	238960	238961	238962	238963	238964	238965	238966	238967	238968	238969	238970	238971	238972	238973	240541	240542	240543	240544	240545	240546	240547	240548	240549	240550	240551	240552	240553	240554	240555	240556	240557	240558	240559	240560	240561	240562	240563	240564	240565	240566	240567	240568	240569	240570	240571	240572	240573	240574	240575	240576	240577	240578	240579	240580	240581	240582	240583	240584	240585	240586	240587	240588	240589	240590	240591	240592	240593	240594	240595	240596	240597	240598	240599	240600	240601	240602	240603	240604	240605	240606	240607	240608	240609	240610	240611	240612	240613	240614	240615	240616	240617	240618	240619	240620	240621	240622	240623	240624	240625	240626	240627	240628	240629	240630	240631	240632	240633	240634	240635	240636	240637	240638	240639	240640	240641	240642	240643	240644	240645	240646	240647	240648	240649	240650	240651	240652	240653	240654	240655	240656	240657	240658	240659	240660	240661	240662	240663	240664	240665	240666	240667	240668	240669	240670	240671	240672	240673	240674	240675	240676	240677	240678	240679	240680	240681	240682	240683	240684	240685	240686	240687	240688	240689	240690	240691	240692	240693	240694	240695	240696	240697	240698	240699	240844	240845	240846	240847	240848	240849	240850	240851	240852	240853	240854	240855	240856	240857	240858	240859	240860	240861	240862	240863	240864	240865	240866	240867	240868	240869	245541	245542	245543	245544	245545	245546	245547	249314	249315	249316	249317	249318	249319	249320	249321	249322	249323	249324	249325	249326	249327	249328	250992	250993	250994	250995	250996	250997	250998	250999	251000	251001	251002	251003	251004	251005	251006	251007	251008	251009	251010	251011	251012	251013	251014	251015	251016	251017	251018	251019	251020	251021	251022	251023	251024	251025	251026	251027	251028	251029	251030	251031	254128	254129	254130	254131	254132	254133	254134	254135	254136	254137	254138	254139	254140	254141	254142	254143	254144	254145	254146	254147	254148	254149	254150	254151	254152	254153	254154	254155	254156	254157	254158	254159	254160	254161	254162	254163	254164	254165	254166	254167	254168	254169	254170	254171	254172	254173	254174	254175	254176	254177	254178	254179	254180	254181	254182	254183	254184	254185	254186	254187	254188	254189	254190	254191	254192	254193	254194	254195	254196	254197	254198	254199	254200	254201	254202	254203	254204	254205	254206	254207	254208	254209	254210	254211	254212	254213	254214	254215	254216	254217	255406	255407	255408	255409	255410	255411	255412	255413	255414	255415	255416	255417	255418	255419	255420	255421	255422	255423	255424	255425	255426	255427	255428	255429	255430	255431	255432	255433	255434	255435	255436	255437	255438	255439	255440	255441	255442	255443	255444	255445	255446	255447	255448	255449	255450	255451	255452	255453	255454	255455	255456	255457	255458	255459	255460	255461	255462	255463	256092	256093	256094	256095	256096	256097	256098	256099	256100	256101	256102	256103	256104	256105	256106	256107	256108	256109	256110	256111	256112	256113	256114	256115	256116	256117	256118	256119	256120	256121	256122	256123	256124	256125	256126	256127	256128	256129	256130	256131	256132	256133	256134	256135	256136	256137	256138	256139	256140	256141	256142	256143	256144	256145	256146	256147	256148	256149	256150	256151	256152	256960	256961	256962	256963	256964	256965	256966	256967	256968	256969	256970	256971	256972	256973	256974	256975	256976	256977	256978	256979	256980	256981	256982	256983	256984	256985	256986	256987	256988	256989	256990	256991	256992	256993	256994	256995	256996	256997	256998	256999	257000	257001	257002	257003	257004	257005	257006	257007	257008	257009	257010	257011	257012	257013	257014	257015	257016	257017	260520	260521	260522	260523	260524	260525	260526	260527	260528	260529	260530	260531	260532	260533	260534	260535	260536	260537	260538	260539	260540	260541	260542	260543	260544	260545	260546	260547	260548	260549	260550	260551	260552	260553	260554	260555	260556	260557	260558	260559	260560	260561	260562	260563	260564	260565	260566	260567	260568	260569	260570	260571	260572	260573	260574	260575	260576	260972	260973	260974	260975	260976	260977	260978	260979	260980	260981	260982	260983	260984	260985	260986	260987	260988	260989	260990	260991	260992	260993	260994	260995	260996	260997	260998	260999	261000	261001	261002	261003	261004	261005	261006	261007	261008	261009	261010	261011	261012	261013	261014	261015	261016	261017	261018	261019	261020	261021	262744	262745	262746	262747	262748	262749	262750	262751	262752	262753	262754	262755	262756	262757	262758	262759	262760	262761	262762	262763	262764	262765	262766	262767	262768	262769	262770	262771	262772	262773	262774	262775	262776	262777	262778	262779	262780	262781	262782	262783	262784	262785	262786	262787	262788	262789	262790	262791	262792	262793	262794	262795	262796	262797	262798	262799	262800	262801	262802	262803	262804	262805	262806	262807	262808	266417	266418	266419	266420	266421	266422	266423	266424	266425	266426	266427	266428	266429	266430	266431	266432	266433	266434	266435	266436	266812	266813	266814	266815	266816	266817	266818	266819	266820	266821	266822	266823	266824	266825	266826	266827	266828	266829	266830	266831	266832	266833	266834	267304	267305	267306	267307	267308	267309	267310	267311	267312	267313	267314	267315	267316	267317	267318	267319	267320	267321	267322	267323	267324	267325	267326	267327	267328	267329	267330	267331	267332	267333	267334	267335	267336	267337	267338	267339	267340	267341	267342	267343	267344	267345	267346	267347	267348	267349	267350	267351	267352	267353	267354	267355	267356	267357	267982	267983	267984	267985	267986	267987	267988	267989	267990	267991	267992	267993	267994	267995	267996	267997	267998	267999	268000	268001	268002	268003	268004	268005	268006	268007	268008	268009	268010	268011	268012	268013	268014	268015	268016	268017	268018	268019	268020	268021	268022	268023	268024	268025	268026	268027	268028	268029	268030	268031	268032	268033	268034	268035	268036	268037	268038	268039	268040	268041	268042	268043	268044	268045	268046	268047	268048	268049	268050	268051	268052	268053	268054	268055	268056	268057	268058	268059	268060	268061	268062	268063	268064	268065	270458	270459	270460	270461	270462	270463	270464	270465	270466	270467	270468	270469	270470	270471	270472	270473	270474	270475	270476	270477	270478	270479	270480	270481	270482	270483	270484	270485	270486	270487	270488	270489	270490	270491	270492	270493	270494	270495	270496	270497	270498	270499	270500	270501	270502	270503	270504	270630	270631	270632	270633	270634	270635	270636	270637	270638	270639	270640	270641	270642	270643	270644	270645	270646	270647	270648	270649	270650	270651	270652	270653	270654	270655	270656	270657	270658	270659	270660	270661	270662	270663	270664	270665	270666	270667	270668	270669	270670	270671	270672	270673	270674	270675	270676	270677	270678	270679	270680	270681	270682	270683	270684	270685	270686	270687	270688	270689	270690	270691	270692	270693	270694	270695	270696	270697	270884	270885	270886	270887	270888	270889	270890	270891	270892	270893	270894	270895	270896	270897	278773	278774	278775	278776	278777	278778	278779	278780	278781	278782	278783	278784	278785	278786	278787	278788	278789	278790	278791	278792	278793	278794	278795	278796	278797	278798	278799	278800	278801	278802	278803	278804	278805	278806	278807	278808	278809	278810	278811	278812	278813	278814	278815	278816	278817	278818	278819	278820	278821	278822	278823	278824	278825	278826	278827	278828	278829	278830	278831	278832	278833	278834	286336	286337	286338	286339	286340	286341	286342	286343	286344	286345	286346	286347	286348	296242	296243	296244	296245	296246	296247	296248	296249	296250	296251	296252	296253	296254	296255	296256	296257	296258	296259	296260	296261	296262	296263	296264	296265	296266	296267	296268	296269	296270	296271	296272	296273	296274	296275	296276	296277	296278	296279	296280	296281	296282	296283	296284	296285	296286	296287	296288	296289	296290	296291	296292	296293	296294	296295	296296	296297	296298	296299	296300	296301	296302	296303	296304	296305	296306	296307	296308	296309	296310	296311	296312	296313	296314	296315	296316	296317	301375	301376	301377	301378	301379	301380	301381	301382	301383	301384	301385	301386	301387	301388	301389	301390	301391	301392	301393	301394	301395	301396	301397	301398	301399	301400	301401	301402	301403	301404	301405	301406	301407	301408	301409	301410	301411	301412	301413	301414	301415	301416	301417	301418	301419	301420	301421	301422	301423	301424	301425	301426	301427	301428	301429	301430	301431	301432	301433	301434	301435	301436	301437	301438	301439	301440	301441	301442	301443	301444	301445	301446	301447	301448	301449	301450	301451	301452	301453	301454	301455	301456	301457	301458	301459	301460	301461	301462	301463	301464	301465	301466	301467	301468	301469	301470	301471	301472	301473	301474	301475	301476	301477	301478	301479	301480	301481	301482	301483	301484	301485	301486	301487	301488	301489	301490	301491	301492	301493	301494	301495	301496	301497	301498	301499	301500	301501	301502	301503	301504	301505	301506	301507	301508	301509	301510	301511	301512	301513	301514	301515	301516	301517	301518	301519	301520	301521	301522	301523	301524	301525	301526	301527	301528	301529	301530	301531	301532	301533	301534	301535	301536	301537	301538	301539	301540	301541	301542	301543	301544	302935	302936	302937	302938	302939	302940	302941	302942	302943	302944	302945	302946	302947	302948	302949	302950	302951	302952	302953	302954	302955	302956	302957	302958	302959	302960	302961	302962	302963	302964	302965	302966	302967	302968	302969	302970	302971	302972	302973	302974	302975	302976	302977	302978	302979	302980	302981	302982	302983	302984	302985	302986	302987	302988	302989	302990	302991	302992	302993	302994	302995	302996	302997	302998	302999	303000	303001	303002	303003	303004	303005	303006	303007	303008	303009	303010	303011	303012	303013	303014	303015	303016	303017	303018	303019	303020	303021	303022	303023	303024	303025	303026	303027	303028	303029	303030	303031	303032	303033	303034	303035	303036	303037	303038	303039	303040	303041	303042	303043	303044	303045	303046	303047	303048	303049	303050	303051	303052	303053	303054	303145	303146	303147	303148	303149	303150	303151	303152	303153	303154	303155	303156	303157	303158	303159	303160	303161	303162	303163	303164	303165	303166	303167	303168	303169	303170	303171	303172	303173	303174	303175	303176	303177	303178	303179	303180	303181	303182	303183	303184	303185	303186	303187	303188	303189	303190	303191	303192	303193	303194	303195	303196	303197	303198	303199	303200	303201	303202	303203	306974	306975	306976	306977	306978	306979	306980	306981	306982	306983	306984	306985	306986	306987	306988	306989	306990	306991	306992	306993	306994	306995	306996	306997	306998	306999	307000	307001	307002	307003	307004	307005	307006	307007	307008	307009	307010	307011	307012	307013	307014	307015	307016	307017	307018	307019	307020	307021	307022	307023	307024	307025	307026	307027	307028	307029	307030	307031	307032	307033	307034	307035	307036	307037	307038	307039	307040	307041	307042	307043	307044	307045	307046	307047	307048	307049	307050	307051	307052	307053	307054	307055	307056	307057	307058	307059	307060	307061	307062	307063	307064	307065	307066	307067	307068	307069	307070	307071	307072	307073	307074	307075	307076	307077	307078	307079	307080	307081	307082	307083	307084	307085	307086	307087	307088	307089	307090	307091	307092	307093	307094	307095	307096	307097	307098	307099	307100	307101	307102	307103	307104	307105	307106	307107	307108	307109	307110	307111	307112	310202	310203	310204	310205	310206	310207	310208	310209	310210	310211	310212	310213	310214	310215	310216	310217	310218	310219	310220	310221	310222	310223	310224	310225	310226	310227	310228	310229	310230	310231	310232	310233	310234	310235	310236	310237	310238	310239	310240	310241	310242	310243	310244	310245	310246	310247	310248	310249	310250	310251	310252	310253	310254	310255	310256	310257	310258	310259	310260	310261	310262	310263	310264	315594	315595	315596	315597	315598	315599	315600	315601	315602	315603	315604	315605	315606	315607	315608	315609	319834	319835	319836	319837	319838	319839	319840	319841	319842	319843	319844	319845	319846	319847	319848	319849	319850	319851	319852	319853	319854	319855	319856	319857	319858	319859	319860	319861	319862	319863	319864	319865	319866	319867	319868	319869	319870	319871	319872	329966	329967	329968	329969	329970	329971	329972	329973	329974	329975	329976	329977	329978	329979	329980	329981	329982	329983	329984	329985	329986	329987	329988	329989	329990	329991	329992	329993	329994	329995	329996	329997	329998	329999	330000	330001	330002	330003	330004	330005	330006	330007	330008	330009	330010	330011	330012	330013	330014	330015	330016	330017	330018	330019	330020	330021	330095	330096	330097	330098	330099	330100	330101	330102	330103	330104	330105	330106	330107	330108	330109	330110	330111	330112	330113	330114	330115	330116	330117	330118	330119	330120	330121	330122	330123	330124	330125	330126	330127	330128	330129	330130	330131	330132	330133	330134	330135	330136	338772	338773	338774	338775	338776	338777	338778	338779	338780	338781	338782	338783	338784	338785	338786	338787	338788	338789	338790	338791	338792	338793	338794	338795	338796	338797	338798	338799	338800	338801	338802	338803	338804	338805	338806	338807	338808	338809	338810	338811	338812	338813	338814	338815	338816	338817	338818	338819	338820	338821	338822	338823	338824	338838	338839	338840	338841	338842	338843	338844	338845	338846	338847	339483	339484	339485	339486	339487	339488	339489	339490	339491	339492	339493	339494	339495	339496	339497	339498	339499	339500	339501	339502	339503	339504	339505	339506	339507	339508	339509	339510	339511	339512	339513	339514	339515	339516	339517	339518	339519	339520	339521	339522	339523	339524	339525	344598	344599	344600	344601	344602	344603	344604	344605	344606	344607	344608	344609	344610	344611	344612	344613	344614	344615	344616	344617	344618	344619	344620	344621	344622	344623	344624	344625	344626	344627	344628	344629	344630	344631	344632	344633	344634	344635	344636	344637	344638	344639	344640	344641	344642	344643	344644	344645	344646	344647	344648	344649	344650	344651	344652	344653	344654	344655	344656	344657	344658	350489	350490	350491	350492	350493	350494	350495	350496	350497	350498	350499	350500	350501	350502	350503	350504	350505	350506	350507	350508	350509	350510	350511	350512	350513	350514	350515	350516	350517	350518	350519	350520
5414;15041;15077;19347;19597;19763;23755;30468;31141;43644;50816;51162;51190;51536;52628;53942;56737;62557;62632;73513;73830;75115;75136;82487;86274;89019;89690;100968;106756;112640;115071;117216;120259;144360;144758;149996;152434;153466;153549;161238;165098;175692;175901;176359;177616;177710;177977;179664;186191;188180;207067;208122;208684;212419;218754;229693;234549;235367;238761;238935;240583;240845;245545;249323;251013;254212;255424;256132;256988;260547;260976;261015;262744;262803;266433;266825;267323;267991;270464;270644;270892;278796;286341;296279;301486;302942;303189;307043;310262;315594;319865;329999;330101;330110;338794;338839;339508;344642;350527;355760;363997												5414	15041	15077	19347	19597	19763	23755	30468	31141	43644	50816	51162	51190	51536	52628	53942	56737	62557	62632	73513	73830	75115	75136	82487	86274	89019	89690	100968	106756	112640	115071	117216	120259	144360	144758	149996	152434	153466	153549	161238	165098	175692	175901	176359	177616	177710	177977	179664	186191	188180	207067	208122	208684	212419	218754	229693	234549	235367	238761	238935	240583	240845	245545	249323	251013	254212	255424	256132	256988	260547	260976	261015	262744	262803	266433	266825	267323	267991	270464	270644	270892	278796	286341	296279	301486	302942	303189	307043	310262	315594	319865	329999	330101	330110	338794	338839	339508	344642	350527	355760	363997
5613;5614;5615;5616;5617;5618;5619;5620;5621;5622;5623;5624;5625;5626;5627;5628;5629;5630;5631;5632;5633;5634;5635;5636;5637;5638;5639;5640;5641;5642;5643;5644;5645;5646;5647;5648;5649;5650;5651;5652;5653;5654;5655;5656;5657;5658;5659;5660;5661;5662;5663;5664;5665;5666;5667;5668;5669;5670;5671;5672;5673;5674;5675;5676;5677;5678;5679;5680;5681;5682;5683;5684;5685;5686;5687;5688;5689;5690;5691;5692;5693;5694;5695;5696;5697;5698;5699;5700;5701;5702;5933;5934;5935;5936;5937;5938;5939;5940;5941;5942;5943;5944;5945;5946;5947;5948;5949;5950;5951;5952;5953;5954;5955;5956;5957;5958;5959;5960;5961;5962;5963;5964;5965;5966;5967;5968;5969;5970;5971;5972;5973;5974;5975;5976;5977;5978;5979;5980;5981;5982;5983;5984;5985;5986;5987;5988;5989;5990;5991;5992;5993;5994;5995;5996;5997;5998;5999;6000;6001;6002;6003;6004;6005;6006;6007;6008;6009;6010;6043;6044;6045;6046;6047;6048;6049;6050;6051;6052;6053;6054;6055;6056;6057;6058;6059;6060;6061;6062;6063;6064;6065;6066;6067;6068;6069;6070;6071;6072;6073;6074;6075;6076;6077;6078;6079;6080;6081;6082;6083;6084;6085;6086;6087;6088;6089;6090;6091;6092;6093;6094;6095;6096;6097;6098;6099;6100;6101;6102;6103;6104;6761;6762;6763;6764;6765;6766;6767;6768;6774;6775;6776;6777;6778;6779;6780;6781;6782;6783;6784;6785;6786;6787;6788;6789;6790;6791;6792;6793;6794;6795;6796;6797;6798;6799;6800;6801;6802;6803;6804;6805;6806;6807;6808;6809;6810;6811;6812;6813;6814;6815;6816;6817;6818;6819;6820;6895;6896;6897;6898;6899;6900;6901;6902;6903;6904;6905;6906;6907;6908;6909;6910;6911;6912;6913;6914;6915;6916;6917;6918;6919;6920;6921;6922;6923;6924;6925;6926;6927;7751;7752;7753;7754;7755;7756;7757;7758;7759;7760;7761;7762;7763;7764;7765;7766;7767;7768;7769;7770;7771;7772;7773;7774;7775;7776;7777;7778;7779;7780;7781;7782;7783;7784;7785;7786;7787;7788;7789;7790;7791;7792;7793;7794;7795;7796;7797;7798;8919;8920;8921;8922;8923;8924;8925;8926;8927;8928;8929;8930;8931;8932;8933;8934;8935;8936;8937;8938;8939;8940;8941;8942;8943;8944;8945;8946;8947;8948;8949;8950;8951;8952;8953;8954;8955;8956;8957;8958;8959;8960;8961;8962;8963;8964;8965;8966;8967;8968;8969;8970;8971;8972;8973;8974;8975;8976;8977;8978;8979;8980;8981;8982;8983;8984;8985;8986;8987;8988;8989;8990;8991;8992;8993;8994;8995;8996;8997;8998;8999;9000;9001;9002;9003;9004;9005;9006;9007;9008;9009;9010;9011;9012;9013;9014;9015;9016;9017;9018;9019;9020;9021;9022;9023;9024;9025;9026;9027;9028;9029;9030;9031;9032;9033;9034;9035;9036;9037;9038;9039;9040;9041;9042;9043;9044;9045;9046;9047;9048;9049;9050;9051;9052;9053;9054;9055;9056;9057;9058;9059;9060;9061;9062;9063;9064;9065;9066;9067;9068;9069;9070;9071;9072;9073;9074;9075;9076;9077;9078;9079;9080;9081;9082;9083;9084;9085;9086;9087;9088;9089;12485;12486;12487;12488;12489;12490;12491;12492;12493;12494;12495;12496;12497;12498;12499;12500;12501;12502;12503;12504;12505;12506;12507;12508;12509;12510;12511;12512;12513;12514;12515;12516;12517;12518;12519;12520;12521;12522;12523;12524;12525;12526;12527;12528;12529;12530;12531;12532;12533;12534;12535;12536;12537;12538;12539;12540;12541;12542;12543;12544;12545;12546;12547;12548;12549;12550;12551;12552;12553;12554;12555;12556;12557;12558;12559;12560;12561;12562;12563;12564;12565;12566;12567;12568;12569;12570;17702;17703;17704;24206;24207;24208;24209;24210;24211;24212;24213;24214;24215;24216;24217;24218;24219;24220;24221;24222;24223;24224;24225;24226;24227;24228;24229;24230;24231;24232;24233;24234;24235;24236;24237;24238;24239;24240;24241;24242;24243;24244;24245;24246;24247;24248;24249;24250;24251;24252;24253;24254;24255;24256;24257;24258;24259;24260;24261;24262;24263;24264;24497;24498;24499;24500;24501;24502;24503;24504;24505;24506;24507;24508;24509;24510;24511;24512;24513;24514;24515;24516;24517;24518;24519;24520;24521;24522;24523;24524;24525;24526;24527;24528;24529;24530;24531;24532;24533;24534;24535;24536;24537;24538;24539;24540;24541;24542;24543;24544;24545;24546;24547;24548;24549;24550;24551;24552;24553;24554;24555;24556;24557;24558;24559;24560;24561;24562;24563;24564;24565;24566;24567;24568;24569;24570;24571;24572;24573;24574;24575;24576;24577;24578;24579;24580;24581;24582;24583;24584;24585;24586;24587;24588;24589;24590;24591;24592;24593;24594;24595;24596;24597;24598;24599;24600;24601;24602;24603;24604;24605;24606;24607;24608;24609;24610;24611;24612;24613;24614;24615;24616;24617;24618;24619;24620;24621;24622;24623;24624;24625;24626;24627;24628;24629;24630;24631;24632;24633;24634;24635;24636;24637;24638;24639;24640;24641;24642;24643;24644;24645;24646;24647;24648;24649;24650;24651;24652;24653;24654;24655;24748;24749;24750;24751;24752;24753;24754;24755;24756;24757;24758;24759;24760;24761;24762;24763;24764;24765;24766;24767;24768;24769;24770;24771;24772;24773;24774;24775;24776;24777;24778;24779;24780;24781;24782;24783;24784;24785;24786;24787;24788;24789;24790;24791;24792;24793;24794;25630;25631;25632;25633;25634;25635;25636;25637;25638;25639;25640;25641;25642;25643;25644;25645;25646;25647;25648;25649;25650;25651;25652;25653;25654;25655;25656;25657;25658;25659;25660;25661;25662;25663;25664;25665;25666;25667;25668;25669;25670;25671;25672;30720;30721;30722;30723;30724;30725;30726;30727;30728;30729;30730;30731;30732;30733;30734;30735;30736;30737;30738;30739;30740;30741;30742;30743;30744;30745;30746;30747;30748;30749;30750;30751;30752;30753;30754;30755;30756;30757;30758;30759;30760;30761;30762;30763;30764;30765;30766;30767;30768;30769;30770;30771;30772;30773;30774;30775;34761;34762;34763;34764;34765;34766;34767;34768;34769;34770;34771;34772;34773;34774;34775;34776;34777;34778;34779;34780;34781;34782;34783;34784;34785;34786;34787;34788;34789;34790;34791;34792;34793;34794;34795;34796;34797;34798;34799;34800;34801;34802;34803;34804;34805;34806;34807;34808;34809;34810;34811;34812;34813;34814;34815;34816;34817;34818;34819;34820;34821;34822;34823;34824;34825;34826;34827;34828;34829;34830;34831;34832;34833;34834;34835;34836;34837;42104;42105;42106;42107;42108;42109;42110;42111;42112;42113;42114;42115;42116;42117;42118;42119;42120;42121;42122;42123;42124;42125;42126;42127;42128;42129;42130;42131;42132;42133;42134;42135;42136;42137;42138;42139;42140;42141;42142;42143;42144;42145;42146;42147;42148;42149;42150;42151;42152;42153;42154;42155;42156;42157;42158;42159;42160;42161;42162;42163;42164;42165;42166;42167;42168;42169;42170;42171;42172;42173;42174;42175;42176;42177;42178;42179;42180;42181;42182;42183;42184;42185;42186;42187;42188;48166;48167;48168;48169;48170;48171;48172;48173;48174;48175;48176;48177;48178;48179;48180;48181;48182;48183;48184;48185;48186;48187;48188;48189;48190;48191;48192;48193;48194;48195;48196;48197;48198;48199;48200;48201;48202;48203;48204;48205;48206;48207;48208;48209;48210;48211;48212;48213;48214;48215;48216;48217;48218;48219;48220;48221;48222;48223;48224;48225;48226;48227;48228;48229;75895;83876;83877;83878;83879;83880;83881;83882;83883;83884;83885;83886;83887;83888;83889;83890;83891;83892;83893;83894;83895;83896;83897;86494;86495;86496;86497;86498;86499;86500;86501;86502;86503;86504;86505;86506;86507;86508;86509;86510;86511;86512;86513;86514;86515;86516;86517;86518;86519;86520;86521;86522;86523;86524;86525;86526;86527;86528;86529;86530;86531;86532;86533;86534;86535;86536;86537;86538;86539;86540;86541;86542;86543;86544;86545;86546;86547;86548;86549;86550;86551;86552;86553;86554;86555;86556;86557;94848;94849;94850;94851;94852;99527;99528;99529;99530;99531;99532;99533;99534;99535;99536;99537;99538;99539;99540;99541;99542;99543;99544;99545;99546;99547;99548;99549;99550;99551;99552;99553;99554;99555;99556;99557;99558;99559;99560;99561;99562;99563;99564;99565;99566;99567;99568;99569;99570;99571;99572;99573;99574;99575;99576;99577;99578;99579;99580;99581;103886;103887;103888;103889;103890;103891;103892;103893;103894;103895;103896;103897;103898;103899;103900;103901;103902;103903;103904;103905;103906;103907;103908;103909;103910;103911;103912;103913;103914;103915;103916;103917;103918;103919;103920;103921;103922;103923;103924;103925;103926;103927;103928;103929;103930;103931;103932;103933;103934;103935;103936;103937;103938;103939;103940;103941;103942;103943;104132;104133;104134;104135;104136;104137;104138;104139;104140;104141;104142;104143;104144;104145;104146;104147;104148;104149;104150;104151;104152;104153;104154;104155;104156;104157;104158;104159;104160;104161;104162;104163;104164;107693;107694;107695;107696;107697;107698;107699;107700;107701;107702;107703;107704;107705;107706;107707;107708;107709;107710;107711;107712;107713;107714;107715;107716;107717;107718;107719;107720;107721;107722;107723;107724;107725;107726;107727;107728;107729;107730;107731;107732;107733;110542;110543;110544;110545;110546;110547;110548;110549;110550;110551;110552;110553;110554;110555;110556;110557;110558;110559;110560;110561;110562;110563;110564;110565;110566;110567;110568;110569;110570;110571;110572;110573;110574;110575;110576;110577;110578;110579;110580;110581;110582;110583;110584;110585;110586;110587;110588;110589;110590;110591;110592;110593;110594;110595;110596;110597;110598;110599;110600;110601;110602;110603;110604;110605;110606;110607;110608;110609;110610;110611;110612;110613;110614;110615;110616;110617;110618;110619;110620;110621;110622;110623;110624;110625;110626;110627;110628;110629;110630;110631;110632;110633;110634;110635;110636;110637;110638;110639;110640;110641;110642;110643;110644;110645;110646;110647;110648;110649;111012;111013;111014;111015;111016;111017;111018;111019;111020;111021;111022;111023;111024;111025;111026;111027;111028;111029;111030;111031;111032;111033;111034;111035;111036;111037;111038;111039;111040;111041;111042;111043;111044;111045;111046;111047;111048;111049;111050;111051;111052;111053;111054;111055;111056;111057;111058;111059;111060;111061;111062;111063;111064;111065;111066;111067;111068;111069;111070;111071;111072;111073;111074;111075;111076;111077;111078;111079;111080;111081;111082;111083;111084;111085;111086;111087;111088;111089;111090;111091;111092;111093;111094;111095;111096;111097;111098;111099;111100;111101;111102;111103;111104;111105;111106;111107;111108;111109;111110;111111;111112;111113;111114;111115;111116;111117;111118;111119;111120;111121;111122;111123;111124;111125;111126;111127;111128;111129;111130;111131;111132;111133;111134;111135;111136;111137;111138;111139;111140;111141;111142;111143;111144;111145;111146;111147;111148;111149;111150;111151;111152;111153;111154;111155;111156;116659;116660;116661;116662;116663;116664;116665;116666;116667;116668;116669;116670;116671;116672;116673;116674;116675;116676;116677;116678;116679;116680;116681;116682;116683;116684;116685;116686;116687;116688;116689;116690;116691;116692;116693;116694;116695;116696;116697;116698;116699;116856;116857;116858;116859;116860;116861;116862;116863;116864;116865;116866;116867;116868;116869;116870;116871;116872;116873;116874;116875;116876;116877;116878;116879;116880;116881;116882;116883;116884;116885;116886;116887;116888;116889;116890;116891;116892;116893;116894;116895;116896;116897;116898;116899;116900;116901;116902;116903;116904;116905;116906;116907;116908;116909;116910;116911;116912;116913;116914;116915;116916;116917;116918;116919;116920;116921;116922;116923;116924;116925;116926;116927;116928;116929;116930;116931;116932;116933;116934;116935;116936;116937;116938;116939;116940;116941;116942;116943;116944;116945;116946;116947;116948;116949;116950;116951;116952;116953;116954;116955;116956;116957;116958;116959;116960;116961;116962;116963;116964;116965;116966;116967;116968;116969;116970;116971;116972;116973;116974;116975;116976;116977;116978;116979;116980;116981;116982;116983;116984;116985;116986;116987;116988;116989;116990;116991;116992;116993;116994;116995;116996;116997;116998;116999;117000;117001;117002;117003;117004;117005;117006;117007;117008;117009;117010;117011;117012;117013;117014;117015;117016;117017;117018;117019;117020;117021;117022;117023;117024;117025;117026;117027;117028;117029;117030;117031;117032;117033;117034;117035;117036;117037;117038;117039;117040;117041;117042;117043;117044;117045;117046;117047;117048;117049;117050;117051;117229;117230;117231;117232;117233;117234;117235;117236;117237;117238;117239;117240;117241;117242;117243;117244;117245;117246;117247;117248;117249;117250;117251;117252;117253;117254;117255;117256;117257;117258;117259;117260;117261;117262;117263;117264;117265;117266;117267;117268;117269;117270;117271;117272;117273;117274;117275;117276;117277;117278;117279;117280;117281;117282;117283;117284;117285;117286;117287;117288;117289;117290;117291;117292;117293;117294;117295;117296;117297;117298;117299;117300;117301;117302;117303;117304;117305;117306;117307;117308;117309;117310;117311;117312;117313;117314;117315;117316;117317;117318;117319;117320;117321;117322;117323;117324;117325;117326;117327;117328;117329;117330;117331;117332;117333;117334;117335;117336;117337;117338;117339;117340;117341;117342;117343;117344;117345;117346;117347;117348;117349;117350;117351;117352;117353;117354;117355;117356;117357;117358;117359;117360;117361;117362;117363;117364;117365;117366;117367;117368;117369;117370;117371;117372;117373;117374;117375;117376;117377;117378;117379;117380;117381;117382;117383;117384;117385;117386;117387;117388;117389;117390;117391;117392;117393;117394;117395;117396;117397;117398;117399;117400;117401;117402;117403;117404;117405;117406;117407;117901;117902;117903;117904;117905;117906;117907;117908;117909;117910;117911;117912;117913;117914;117915;117916;117917;117918;117919;117920;117921;117922;117923;117924;117925;117926;117927;117928;117929;117930;117931;117932;117933;117934;117935;117936;117937;117938;117939;117940;117941;117942;117943;117944;117945;117946;117947;117948;117949;117950;117951;117952;117953;117954;117955;117956;117957;117958;117959;117960;117961;117962;117963;117964;117965;117966;117967;117968;117969;117970;117971;117972;117973;117974;117975;117976;117977;117978;117979;117980;117981;117982;117983;117984;117985;117986;117987;117988;117989;117990;117991;117992;117993;117994;117995;117996;117997;117998;117999;118000;118001;118002;118003;118004;118005;118006;118007;118008;118009;118010;118011;118012;118013;118014;118015;118016;118017;118018;118019;118020;118021;118022;118023;118024;118025;118026;118027;118028;118029;118030;118031;118032;118033;118034;118035;118036;118037;118038;118039;118040;118041;118042;118043;118044;118045;118046;118047;118048;118049;118050;118051;118052;118053;118054;118055;118056;118057;118058;118059;118060;118061;118062;118063;118064;118065;118066;118067;118068;118069;118070;118071;118072;118073;118074;118075;118076;118077;118078;118079;118080;118081;118082;118083;118084;118085;118086;118087;118088;118089;118090;118091;118092;118093;118094;118095;118096;118097;118098;118099;118100;118101;118102;118103;118104;118105;118106;118107;118108;118109;118110;118111;118112;118113;118114;118115;118116;118117;118118;118119;118120;118121;118122;118123;118124;118125;118126;118127;118128;118129;118130;118131;118132;118133;118134;118135;118136;118137;118138;118139;118140;118141;118142;118143;118144;118145;118146;118147;118148;118149;118150;118151;118152;118153;118154;118155;118156;118157;118158;118159;118160;118161;118162;118163;118164;118165;118166;118167;118168;118169;118170;118171;118172;118173;118174;118175;118176;118177;118178;118179;118180;118181;118182;118183;118184;118185;118186;118187;118188;118189;118190;118191;118192;118193;118194;118195;118196;118197;118198;118199;118200;118201;118202;118203;118204;118205;118206;118207;118208;118209;118210;118211;118212;118213;118214;118215;118216;118217;118218;118219;118220;118221;118222;118223;118224;118225;118226;118227;118228;118229;118230;118231;118232;118233;118234;118235;118236;118237;118238;118239;118240;118241;118242;118243;118244;118245;118246;118247;118248;118249;118250;118251;118252;118253;118254;118255;118256;118257;118258;118259;118260;118261;118262;118263;118264;118265;118266;118267;118268;118269;118270;118271;118272;118273;118274;118275;118276;118277;118278;118279;118280;118281;118282;118283;118284;118285;118286;118287;118288;118289;118290;118291;118292;118293;118294;118295;118296;118297;118298;118299;118300;118301;118302;118303;118304;118305;118389;118390;118391;118392;118393;118394;118395;118396;118397;118398;118399;118400;118401;118402;118403;118404;118405;118406;118407;118408;118409;118410;118411;118412;118413;118414;118415;118416;118417;118418;118419;118420;118421;118422;118423;118424;118425;118426;118427;118428;118429;118430;118431;118432;118433;118434;118435;118436;118437;118438;118439;118440;118441;118442;118443;118444;118445;118446;118447;118621;118622;118623;118624;118625;118626;118627;118628;118629;118630;118631;118632;118633;118634;118635;118636;118637;118638;118639;118640;118641;118642;118643;118644;118645;118646;118647;118648;118649;118650;118651;118652;118653;118654;118655;118656;118657;118658;118659;118660;118661;118662;118663;118664;118665;118666;118667;118668;118669;118670;118671;118672;118673;118674;118675;118676;118677;118678;118679;118680;118681;118683;118684;118685;119304;119305;119306;119307;119308;119309;119310;119311;119312;119313;119314;119315;119316;119317;119318;119319;119320;119321;119322;119323;119324;119325;119326;119327;119328;119329;119330;119331;119332;119333;119334;119335;119336;119337;119338;119339;119340;119341;119342;119343;119344;119345;119346;119347;119348;119349;119350;119351;119352;119353;119354;119355;119356;119357;119358;119359;119360;119361;119362;119363;119364;119365;119366;119367;119368;119369;119370;119371;119372;119373;119374;119375;119376;119377;119378;119379;119380;119381;119382;119383;119384;119385;119386;119387;119388;119389;119390;119391;119392;119393;119394;119395;119396;119397;119398;119399;119400;119401;119402;119403;119404;119405;119406;119407;119408;119409;119410;119411;119412;119413;119414;119415;119416;119417;119418;119419;119420;119421;119422;119423;119424;119425;119426;119427;119428;119429;119430;119431;119432;119433;119434;119435;119436;119437;119438;119439;119440;119441;119442;119443;119444;119445;119446;119447;119448;119449;119450;119451;119452;119453;119454;119455;119456;119457;119458;119459;119460;119461;119462;119463;119464;119465;119466;119467;119468;119469;119470;119471;119472;119473;119474;119475;119476;119477;119478;119479;119480;119481;119482;119483;119484;119485;119486;119487;119488;119489;119490;119491;119492;119493;119494;119495;119496;119497;119498;119499;119500;119501;119502;119503;119504;119505;119506;119507;119508;119509;119510;119511;119512;119513;119514;119515;119516;119517;119518;119519;119520;119521;119522;119523;119524;119525;119526;119527;119528;119529;119530;119531;119532;119533;119534;119535;119536;119537;119538;119539;119540;119541;119542;119543;119544;119545;119546;119547;119548;119549;119550;119551;119552;119553;119554;119555;119556;119557;119558;119559;119560;119561;119562;119563;119564;119565;119566;119567;119568;119569;119570;119571;119572;119573;119574;119575;119576;119577;119578;119579;119580;119581;119582;119583;119584;119585;119586;119587;119588;119589;119590;119591;119592;119593;119594;119595;119596;119597;119598;119599;119600;119601;119602;119603;119604;119605;119606;119607;119608;119609;119610;119611;119612;119613;119614;119615;119616;119617;119618;119619;119620;119621;119622;119623;119624;119625;119626;119627;119628;119629;119630;119631;119632;119633;119634;119635;119636;119637;119638;119639;119640;119641;119642;119643;119644;119645;119646;119647;119648;119649;119650;119651;119652;119653;119654;119655;119656;119657;119658;119659;119660;119661;119662;119663;119664;119665;119666;119667;119668;119669;119670;119671;119672;119673;119674;119675;119676;119677;119678;119679;119680;119681;119682;119683;119684;119685;119686;119687;119688;119689;119690;119691;119692;119693;119694;119695;119696;119697;119698;119699;119700;119701;119702;119703;119704;119705;119706;119707;119708;119709;119710;119711;119712;119713;119714;119715;119716;119717;119718;119719;119720;119721;119722;119723;119724;119725;119726;119727;119728;119729;119730;119731;119732;119733;119734;119735;119736;119737;119738;119739;119740;119741;119742;119743;119744;119745;119746;119747;119748;119749;119750;119751;119752;119753;119754;119755;119756;119757;119758;119759;119760;119761;119762;119763;119764;119765;119766;119767;119768;119769;119770;119771;119772;119773;119774;119775;119776;119777;119778;119779;119780;119781;119782;119783;119784;119785;119786;119787;119788;119789;119790;119791;119792;119793;119794;119795;119796;119797;119798;119799;119800;119801;119802;119803;119804;119805;119806;119807;119808;119809;119810;119811;119812;119813;119814;119815;119816;119817;119818;119819;119820;119821;119822;119823;119824;119825;119826;119827;119828;119829;119830;119831;119832;119833;119834;119835;119836;119837;119838;119839;119840;119841;119842;119843;119844;119845;119846;119847;119848;119849;119850;119851;119852;119853;119854;119855;119856;119857;119858;119859;119860;119861;119862;119863;119864;119865;119866;119867;119868;119869;119870;119871;119872;119873;119874;119875;119876;119877;119878;119879;119880;119881;119882;119883;119884;119885;119886;119887;119888;119889;119890;119891;119892;119893;119894;119895;119896;119897;119898;119899;119900;119901;119902;119903;119904;119905;119906;119907;119908;119909;119910;119911;119912;119913;119914;119915;119916;119917;119918;119919;119920;119921;119922;119923;119924;119925;119926;119927;119928;119929;119930;119931;119932;119933;119934;119935;119936;119937;119938;119939;119940;119941;119942;119943;119944;119945;119946;119947;119948;119949;119950;119951;119952;119953;119954;119955;119956;119957;119958;119959;119960;119961;119962;119963;119964;119965;119966;119967;119968;119969;119970;119971;119972;119973;119974;119975;119976;119977;119978;119979;119980;120224;120225;120226;120227;120228;120229;120230;120231;120232;120233;120234;120235;120236;120237;120238;120239;120240;120241;120242;120243;120244;120245;120246;120247;120248;120249;120250;120251;120252;120253;120254;120255;120256;120257;120258;120789;120790;120791;120792;120793;120794;120795;120796;120797;120798;120799;120800;120801;120802;120803;120804;120805;120806;120807;120808;120809;120810;120811;120812;120813;120814;120815;120816;120817;120818;120819;120820;120821;120822;120823;120824;120825;120826;120827;120828;120829;120830;120831;120832;120833;120834;120835;120836;120837;120838;120839;120840;120841;120842;120843;120844;120845;120846;120847;120848;120849;120850;120851;120852;120853;120854;120855;120856;120857;120858;120859;120860;120861;120862;120863;120864;120865;120866;120867;120868;120869;120870;120871;120872;120937;120938;120939;120940;120941;120942;120943;120944;120945;120946;120947;120948;120949;120950;120951;120952;120953;120954;120955;120956;120957;120958;120959;120960;120961;120962;120963;120964;120965;120966;120967;120968;120969;120970;120971;120972;120973;120974;120975;120976;120977;120978;120979;120980;120981;120982;120983;120984;120985;120986;120987;120988;120989;120990;120991;120992;120993;120994;120995;120996;120997;120998;120999;121000;121001;121002;121003;121004;121005;121006;121007;121008;121009;121010;121011;121012;121013;121014;121015;121016;121017;121018;121019;121020;121021;121022;121023;121024;121025;121026;121027;121028;121029;121030;121031;121032;123562;123563;123564;123565;123566;123567;123568;123569;123570;123571;123572;123573;123574;123575;123576;123577;123578;123579;123580;123581;125249;125250;125251;125252;125253;125254;125255;125256;125257;125258;125259;125260;125261;125262;125263;125264;125265;125266;125267;125268;125269;125270;125271;125272;125273;125613;125614;125615;125616;125617;125618;125627;125628;125629;125630;125631;125632;125633;125634;125635;125636;125637;125638;125639;125640;125641;125642;125643;125644;125645;125646;125647;125648;125649;125650;125651;125652;125653;125654;125655;125656;125657;125658;125659;125660;125661;125662;125663;125664;125665;125666;125667;125668;125669;125670;125671;125672;125673;125674;125675;125676;125677;125678;125679;125680;125681;125682;125683;125684;125685;125686;125687;125688;125689;125690;125691;125692;125693;125694;125695;125696;125697;125698;125699;125700;125701;125702;125703;125704;125705;125706;125707;125708;125709;125710;125711;125712;125713;125714;125715;125716;125717;125718;125719;125720;125721;125722;125723;125724;125725;125726;125727;125728;125729;125730;125731;125732;125733;125734;125735;125736;125737;125738;125739;125740;125741;125742;125743;125744;125745;125746;125747;125748;125749;125750;125751;125752;125753;125754;125755;125756;125757;125758;125759;125760;128866;128867;128868;128869;128870;128871;132460;132461;132462;132463;132464;132465;132466;132467;132468;132469;132470;132471;132472;132473;132474;132554;132555;132556;132557;132558;132559;132560;132561;132562;132563;132564;132565;132566;132567;132568;132569;132570;132571;132572;132573;132574;132575;132576;132577;132578;132579;132580;132581;132582;132583;132584;132585;132586;132587;132588;132589;132590;132591;132592;132624;132625;132626;132627;132628;132629;132630;132631;132632;132633;132634;132635;132636;132637;132638;132639;132640;132641;132642;132643;132644;132645;132646;132647;132648;132649;132650;132651;132652;132653;132654;132655;132656;132657;132658;132659;132860;132861;132862;132863;132864;132865;132866;132867;132868;132869;132870;132871;132872;132873;132874;132875;132876;132877;132878;132879;132880;132881;132882;132883;132884;132885;132886;132887;132888;132889;132890;132891;132892;132893;132894;132895;132896;132897;132898;132899;132900;132901;132902;132903;132904;132905;132906;132907;132908;132909;132910;132911;132912;132913;132914;132915;132916;132917;132918;132919;132920;132921;132922;132923;132924;132925;132926;132927;132928;132929;132930;132931;132932;132933;132934;132935;132936;132937;132938;132939;132940;132941;132942;132943;132944;132945;132946;132947;132948;132949;132950;132951;132952;132953;132954;132955;132956;132957;132958;132959;132960;132961;132962;132963;132964;132965;132966;132967;132968;132969;132970;132971;132972;132973;132974;132975;132976;132977;132978;132979;132980;132981;132982;132983;132984;132985;132986;132987;132988;132989;132990;132991;132992;132993;132994;132995;132996;132997;132998;132999;133000;133001;133002;133003;133004;133005;133006;133007;133008;133009;133010;133011;133012;133013;133014;133015;133016;133017;133018;133019;133020;133021;133022;133023;133024;133025;133026;133027;133028;133029;133030;133031;133032;133033;133034;133035;133036;133037;133201;133202;133203;133204;133205;133206;133207;133208;133209;133210;133211;133212;133213;133214;133215;133216;133217;133218;133219;133220;133221;133222;133223;133224;133225;133226;133227;133228;133229;133230;133231;133232;133233;133234;133235;133236;133237;133238;133239;133240;133241;133242;133243;133244;133245;133246;133247;133248;133249;133250;133251;133252;133253;133254;133255;133256;133257;133258;133259;133260;133261;133262;133263;133264;133265;133266;133267;133268;133269;133270;133271;133272;133273;133274;133275;133276;133277;133278;133279;133280;133281;133282;133283;133284;133285;133286;133287;133288;133289;133290;133291;133292;133293;133294;133295;133296;133297;133298;133299;133300;133301;133302;133303;133304;133305;133306;133307;133308;133309;133310;133311;133312;133313;133314;133315;133316;133317;133318;133319;133320;133321;133322;133323;133324;133325;133326;133327;133328;133329;133330;133331;133332;133333;133334;133335;133336;133337;133338;133339;133340;133341;133342;133343;133344;133345;133346;133348;133349;133350;133351;133352;133353;133354;133355;133356;133357;133358;133359;133360;133361;133362;133363;133364;133365;133366;133367;133368;133369;133370;133371;133372;133373;133374;133375;133376;133377;133378;133379;133380;133381;133382;133383;133384;133385;133386;133387;133388;133389;133390;133391;133392;133393;133394;133395;133396;133397;133398;133399;133400;133401;133402;133403;133404;133405;133406;133407;133408;133829;133830;133831;133832;133833;133834;133835;133836;133837;133838;133839;133840;133841;133842;133843;133844;133845;133846;133847;133848;133849;133850;133851;133852;133853;133854;133855;133856;133857;133858;133859;133860;133861;133862;133863;133864;133865;133866;133867;133868;133869;133870;133871;133872;133873;133874;133875;133876;133877;133878;133879;133880;133881;133882;133883;133884;133885;133886;133887;133888;133889;133890;133891;133892;133893;133894;133895;133896;133897;133898;133899;133908;133909;133910;133911;133912;133913;133914;133915;133916;133917;133918;133919;133920;133921;133922;133923;133924;133925;133926;133927;133928;133929;133930;133931;133932;133933;133934;133935;133936;133937;133938;133939;133940;133941;133942;133943;133944;133945;133946;133947;133948;133949;133950;133951;133952;133953;133954;133955;133956;133957;133958;133959;133960;133961;133962;133963;133964;133965;133966;133967;133968;133969;133970;133971;133972;133973;133974;133975;133976;133977;133978;133979;133980;133981;133982;133983;133984;133985;133986;133987;133988;133989;133990;133991;133992;133993;133994;133995;133996;133997;133998;133999;134000;134001;134002;134003;134004;134005;134006;134007;134008;134009;134010;134011;134012;134013;134014;134015;134016;134017;134018;134019;134020;134021;134022;134023;134024;134025;134026;134027;134028;134029;134030;134031;134032;134033;134034;134035;134036;134037;134038;134039;134040;134041;134042;134043;134044;134045;134046;134047;134048;134049;134050;134051;134052;134053;134054;134055;134056;134057;134058;134059;134060;134061;134062;134063;134064;134065;134066;134067;134068;134069;134072;134073;134074;134075;134076;134077;134078;134079;134080;134081;134082;134083;134084;134085;134086;134087;134088;134089;134090;134091;134092;134093;134094;134095;134096;134097;134098;134099;134100;134101;134102;134103;134104;134105;134106;134107;134108;134109;134110;134111;134112;134113;134114;134115;134116;134117;134118;134119;134120;134121;134122;134123;134124;134125;134126;134127;134128;134129;134130;134131;134132;134133;134134;136047;136048;136049;136050;136051;136052;136053;136054;136055;136056;136057;136058;136059;136060;136061;136062;136063;136064;136065;136066;136067;136068;136069;136070;136071;136072;136073;136074;136075;136076;136077;136078;136079;136080;136081;136082;136083;136084;136085;136086;136087;136088;136089;136090;136091;136092;136093;136094;136095;136096;136097;136098;136099;136100;136101;136102;136103;136104;136105;136106;136107;136108;136109;136110;136111;136112;136113;136114;136115;136116;136117;136118;136119;136120;136121;136122;136123;136124;136285;136286;136287;136810;136811;136812;136813;136814;136815;136816;136817;136818;136819;136820;136821;136822;136823;136824;136825;136826;136827;136828;136829;136830;136831;136832;136833;136834;136835;136836;144596;144597;144598;144599;144600;144601;144602;144603;144604;144605;144606;144607;144608;144609;144610;144611;144612;144613;144614;144615;144616;144617;144618;144619;144620;144621;144622;144623;144624;144625;144626;144627;144628;144629;144630;144631;144632;144633;144634;144635;144636;144637;144638;144639;144640;144641;144642;144643;144644;144645;144646;144647;144648;144649;144650;144651;144652;144653;144654;144655;144656;144657;154993;154994;154995;154996;154997;154998;154999;155000;155001;155002;155003;155004;155005;155006;155007;155008;155009;155010;155011;155012;155013;155014;155015;155016;155017;155018;155019;155020;155021;155022;155023;155024;155025;155026;155027;155028;155029;155030;155031;155032;155033;155034;155035;155036;155037;155038;155039;155040;155041;155042;155043;155044;155045;155046;155047;155048;155049;155050;155051;155052;155053;155054;155055;155056;155057;155058;155059;155060;155061;155062;155063;155064;155065;155066;155069;155070;155071;155072;155073;155074;155075;155076;155077;155078;155079;155080;155081;155082;155083;155084;155085;155086;155087;155088;155089;155090;155091;155092;155093;155094;155095;155096;155097;155098;155099;155100;155101;155102;155103;155104;155105;155106;155107;155108;155109;155110;155111;155112;155113;155114;155115;155116;155117;155118;155119;155120;155121;155122;155123;155124;155125;155126;155127;155128;155129;155130;155131;155132;155133;155134;155135;155136;155137;155138;155139;155140;155141;155142;155143;155144;155145;155146;155147;155148;155149;155150;155151;155152;155153;155154;155155;155156;155157;155158;155159;155160;155161;155162;155163;155164;155165;155166;155167;155168;155169;155170;155171;155172;155173;155174;155175;155176;155177;155178;155179;155180;155833;155834;155835;155836;155837;155838;155839;155840;155841;155842;155843;155844;155845;155846;155847;155848;155849;155850;155851;155852;155853;155854;155855;155856;155857;155858;155859;155860;155861;155862;155863;155864;155865;155866;155867;155868;155869;155870;155871;155872;155873;155874;155875;155876;155877;155878;155879;155880;155881;15												5613	5614	5615	5616	5617	5618	5619	5620	5621	5622	5623	5624	5625	5626	5627	5628	5629	5630	5631	5632	5633	5634	5635	5636	5637	5638	5639	5640	5641	5642	5643	5644	5645	5646	5647	5648	5649	5650	5651	5652	5653	5654	5655	5656	5657	5658	5659	5660	5661	5662	5663	5664	5665	5666	5667	5668	5669	5670	5671	5672	5673	5674	5675	5676	5677	5678	5679	5680	5681	5682	5683	5684	5685	5686	5687	5688	5689	5690	5691	5692	5693	5694	5695	5696	5697	5698	5699	5700	5701	5702	5933	5934	5935	5936	5937	5938	5939	5940	5941	5942	5943	5944	5945	5946	5947	5948	5949	5950	5951	5952	5953	5954	5955	5956	5957	5958	5959	5960	5961	5962	5963	5964	5965	5966	5967	5968	5969	5970	5971	5972	5973	5974	5975	5976	5977	5978	5979	5980	5981	5982	5983	5984	5985	5986	5987	5988	5989	5990	5991	5992	5993	5994	5995	5996	5997	5998	5999	6000	6001	6002	6003	6004	6005	6006	6007	6008	6009	6010	6043	6044	6045	6046	6047	6048	6049	6050	6051	6052	6053	6054	6055	6056	6057	6058	6059	6060	6061	6062	6063	6064	6065	6066	6067	6068	6069	6070	6071	6072	6073	6074	6075	6076	6077	6078	6079	6080	6081	6082	6083	6084	6085	6086	6087	6088	6089	6090	6091	6092	6093	6094	6095	6096	6097	6098	6099	6100	6101	6102	6103	6104	6761	6762	6763	6764	6765	6766	6767	6768	6774	6775	6776	6777	6778	6779	6780	6781	6782	6783	6784	6785	6786	6787	6788	6789	6790	6791	6792	6793	6794	6795	6796	6797	6798	6799	6800	6801	6802	6803	6804	6805	6806	6807	6808	6809	6810	6811	6812	6813	6814	6815	6816	6817	6818	6819	6820	6895	6896	6897	6898	6899	6900	6901	6902	6903	6904	6905	6906	6907	6908	6909	6910	6911	6912	6913	6914	6915	6916	6917	6918	6919	6920	6921	6922	6923	6924	6925	6926	6927	7751	7752	7753	7754	7755	7756	7757	7758	7759	7760	7761	7762	7763	7764	7765	7766	7767	7768	7769	7770	7771	7772	7773	7774	7775	7776	7777	7778	7779	7780	7781	7782	7783	7784	7785	7786	7787	7788	7789	7790	7791	7792	7793	7794	7795	7796	7797	7798	8919	8920	8921	8922	8923	8924	8925	8926	8927	8928	8929	8930	8931	8932	8933	8934	8935	8936	8937	8938	8939	8940	8941	8942	8943	8944	8945	8946	8947	8948	8949	8950	8951	8952	8953	8954	8955	8956	8957	8958	8959	8960	8961	8962	8963	8964	8965	8966	8967	8968	8969	8970	8971	8972	8973	8974	8975	8976	8977	8978	8979	8980	8981	8982	8983	8984	8985	8986	8987	8988	8989	8990	8991	8992	8993	8994	8995	8996	8997	8998	8999	9000	9001	9002	9003	9004	9005	9006	9007	9008	9009	9010	9011	9012	9013	9014	9015	9016	9017	9018	9019	9020	9021	9022	9023	9024	9025	9026	9027	9028	9029	9030	9031	9032	9033	9034	9035	9036	9037	9038	9039	9040	9041	9042	9043	9044	9045	9046	9047	9048	9049	9050	9051	9052	9053	9054	9055	9056	9057	9058	9059	9060	9061	9062	9063	9064	9065	9066	9067	9068	9069	9070	9071	9072	9073	9074	9075	9076	9077	9078	9079	9080	9081	9082	9083	9084	9085	9086	9087	9088	9089	12485	12486	12487	12488	12489	12490	12491	12492	12493	12494	12495	12496	12497	12498	12499	12500	12501	12502	12503	12504	12505	12506	12507	12508	12509	12510	12511	12512	12513	12514	12515	12516	12517	12518	12519	12520	12521	12522	12523	12524	12525	12526	12527	12528	12529	12530	12531	12532	12533	12534	12535	12536	12537	12538	12539	12540	12541	12542	12543	12544	12545	12546	12547	12548	12549	12550	12551	12552	12553	12554	12555	12556	12557	12558	12559	12560	12561	12562	12563	12564	12565	12566	12567	12568	12569	12570	17702	17703	17704	24206	24207	24208	24209	24210	24211	24212	24213	24214	24215	24216	24217	24218	24219	24220	24221	24222	24223	24224	24225	24226	24227	24228	24229	24230	24231	24232	24233	24234	24235	24236	24237	24238	24239	24240	24241	24242	24243	24244	24245	24246	24247	24248	24249	24250	24251	24252	24253	24254	24255	24256	24257	24258	24259	24260	24261	24262	24263	24264	24497	24498	24499	24500	24501	24502	24503	24504	24505	24506	24507	24508	24509	24510	24511	24512	24513	24514	24515	24516	24517	24518	24519	24520	24521	24522	24523	24524	24525	24526	24527	24528	24529	24530	24531	24532	24533	24534	24535	24536	24537	24538	24539	24540	24541	24542	24543	24544	24545	24546	24547	24548	24549	24550	24551	24552	24553	24554	24555	24556	24557	24558	24559	24560	24561	24562	24563	24564	24565	24566	24567	24568	24569	24570	24571	24572	24573	24574	24575	24576	24577	24578	24579	24580	24581	24582	24583	24584	24585	24586	24587	24588	24589	24590	24591	24592	24593	24594	24595	24596	24597	24598	24599	24600	24601	24602	24603	24604	24605	24606	24607	24608	24609	24610	24611	24612	24613	24614	24615	24616	24617	24618	24619	24620	24621	24622	24623	24624	24625	24626	24627	24628	24629	24630	24631	24632	24633	24634	24635	24636	24637	24638	24639	24640	24641	24642	24643	24644	24645	24646	24647	24648	24649	24650	24651	24652	24653	24654	24655	24748	24749	24750	24751	24752	24753	24754	24755	24756	24757	24758	24759	24760	24761	24762	24763	24764	24765	24766	24767	24768	24769	24770	24771	24772	24773	24774	24775	24776	24777	24778	24779	24780	24781	24782	24783	24784	24785	24786	24787	24788	24789	24790	24791	24792	24793	24794	25630	25631	25632	25633	25634	25635	25636	25637	25638	25639	25640	25641	25642	25643	25644	25645	25646	25647	25648	25649	25650	25651	25652	25653	25654	25655	25656	25657	25658	25659	25660	25661	25662	25663	25664	25665	25666	25667	25668	25669	25670	25671	25672	30720	30721	30722	30723	30724	30725	30726	30727	30728	30729	30730	30731	30732	30733	30734	30735	30736	30737	30738	30739	30740	30741	30742	30743	30744	30745	30746	30747	30748	30749	30750	30751	30752	30753	30754	30755	30756	30757	30758	30759	30760	30761	30762	30763	30764	30765	30766	30767	30768	30769	30770	30771	30772	30773	30774	30775	34761	34762	34763	34764	34765	34766	34767	34768	34769	34770	34771	34772	34773	34774	34775	34776	34777	34778	34779	34780	34781	34782	34783	34784	34785	34786	34787	34788	34789	34790	34791	34792	34793	34794	34795	34796	34797	34798	34799	34800	34801	34802	34803	34804	34805	34806	34807	34808	34809	34810	34811	34812	34813	34814	34815	34816	34817	34818	34819	34820	34821	34822	34823	34824	34825	34826	34827	34828	34829	34830	34831	34832	34833	34834	34835	34836	34837	42104	42105	42106	42107	42108	42109	42110	42111	42112	42113	42114	42115	42116	42117	42118	42119	42120	42121	42122	42123	42124	42125	42126	42127	42128	42129	42130	42131	42132	42133	42134	42135	42136	42137	42138	42139	42140	42141	42142	42143	42144	42145	42146	42147	42148	42149	42150	42151	42152	42153	42154	42155	42156	42157	42158	42159	42160	42161	42162	42163	42164	42165	42166	42167	42168	42169	42170	42171	42172	42173	42174	42175	42176	42177	42178	42179	42180	42181	42182	42183	42184	42185	42186	42187	42188	48166	48167	48168	48169	48170	48171	48172	48173	48174	48175	48176	48177	48178	48179	48180	48181	48182	48183	48184	48185	48186	48187	48188	48189	48190	48191	48192	48193	48194	48195	48196	48197	48198	48199	48200	48201	48202	48203	48204	48205	48206	48207	48208	48209	48210	48211	48212	48213	48214	48215	48216	48217	48218	48219	48220	48221	48222	48223	48224	48225	48226	48227	48228	48229	75895	83876	83877	83878	83879	83880	83881	83882	83883	83884	83885	83886	83887	83888	83889	83890	83891	83892	83893	83894	83895	83896	83897	86494	86495	86496	86497	86498	86499	86500	86501	86502	86503	86504	86505	86506	86507	86508	86509	86510	86511	86512	86513	86514	86515	86516	86517	86518	86519	86520	86521	86522	86523	86524	86525	86526	86527	86528	86529	86530	86531	86532	86533	86534	86535	86536	86537	86538	86539	86540	86541	86542	86543	86544	86545	86546	86547	86548	86549	86550	86551	86552	86553	86554	86555	86556	86557	94848	94849	94850	94851	94852	99527	99528	99529	99530	99531	99532	99533	99534	99535	99536	99537	99538	99539	99540	99541	99542	99543	99544	99545	99546	99547	99548	99549	99550	99551	99552	99553	99554	99555	99556	99557	99558	99559	99560	99561	99562	99563	99564	99565	99566	99567	99568	99569	99570	99571	99572	99573	99574	99575	99576	99577	99578	99579	99580	99581	103886	103887	103888	103889	103890	103891	103892	103893	103894	103895	103896	103897	103898	103899	103900	103901	103902	103903	103904	103905	103906	103907	103908	103909	103910	103911	103912	103913	103914	103915	103916	103917	103918	103919	103920	103921	103922	103923	103924	103925	103926	103927	103928	103929	103930	103931	103932	103933	103934	103935	103936	103937	103938	103939	103940	103941	103942	103943	104132	104133	104134	104135	104136	104137	104138	104139	104140	104141	104142	104143	104144	104145	104146	104147	104148	104149	104150	104151	104152	104153	104154	104155	104156	104157	104158	104159	104160	104161	104162	104163	104164	107693	107694	107695	107696	107697	107698	107699	107700	107701	107702	107703	107704	107705	107706	107707	107708	107709	107710	107711	107712	107713	107714	107715	107716	107717	107718	107719	107720	107721	107722	107723	107724	107725	107726	107727	107728	107729	107730	107731	107732	107733	110542	110543	110544	110545	110546	110547	110548	110549	110550	110551	110552	110553	110554	110555	110556	110557	110558	110559	110560	110561	110562	110563	110564	110565	110566	110567	110568	110569	110570	110571	110572	110573	110574	110575	110576	110577	110578	110579	110580	110581	110582	110583	110584	110585	110586	110587	110588	110589	110590	110591	110592	110593	110594	110595	110596	110597	110598	110599	110600	110601	110602	110603	110604	110605	110606	110607	110608	110609	110610	110611	110612	110613	110614	110615	110616	110617	110618	110619	110620	110621	110622	110623	110624	110625	110626	110627	110628	110629	110630	110631	110632	110633	110634	110635	110636	110637	110638	110639	110640	110641	110642	110643	110644	110645	110646	110647	110648	110649	111012	111013	111014	111015	111016	111017	111018	111019	111020	111021	111022	111023	111024	111025	111026	111027	111028	111029	111030	111031	111032	111033	111034	111035	111036	111037	111038	111039	111040	111041	111042	111043	111044	111045	111046	111047	111048	111049	111050	111051	111052	111053	111054	111055	111056	111057	111058	111059	111060	111061	111062	111063	111064	111065	111066	111067	111068	111069	111070	111071	111072	111073	111074	111075	111076	111077	111078	111079	111080	111081	111082	111083	111084	111085	111086	111087	111088	111089	111090	111091	111092	111093	111094	111095	111096	111097	111098	111099	111100	111101	111102	111103	111104	111105	111106	111107	111108	111109	111110	111111	111112	111113	111114	111115	111116	111117	111118	111119	111120	111121	111122	111123	111124	111125	111126	111127	111128	111129	111130	111131	111132	111133	111134	111135	111136	111137	111138	111139	111140	111141	111142	111143	111144	111145	111146	111147	111148	111149	111150	111151	111152	111153	111154	111155	111156	116659	116660	116661	116662	116663	116664	116665	116666	116667	116668	116669	116670	116671	116672	116673	116674	116675	116676	116677	116678	116679	116680	116681	116682	116683	116684	116685	116686	116687	116688	116689	116690	116691	116692	116693	116694	116695	116696	116697	116698	116699	116856	116857	116858	116859	116860	116861	116862	116863	116864	116865	116866	116867	116868	116869	116870	116871	116872	116873	116874	116875	116876	116877	116878	116879	116880	116881	116882	116883	116884	116885	116886	116887	116888	116889	116890	116891	116892	116893	116894	116895	116896	116897	116898	116899	116900	116901	116902	116903	116904	116905	116906	116907	116908	116909	116910	116911	116912	116913	116914	116915	116916	116917	116918	116919	116920	116921	116922	116923	116924	116925	116926	116927	116928	116929	116930	116931	116932	116933	116934	116935	116936	116937	116938	116939	116940	116941	116942	116943	116944	116945	116946	116947	116948	116949	116950	116951	116952	116953	116954	116955	116956	116957	116958	116959	116960	116961	116962	116963	116964	116965	116966	116967	116968	116969	116970	116971	116972	116973	116974	116975	116976	116977	116978	116979	116980	116981	116982	116983	116984	116985	116986	116987	116988	116989	116990	116991	116992	116993	116994	116995	116996	116997	116998	116999	117000	117001	117002	117003	117004	117005	117006	117007	117008	117009	117010	117011	117012	117013	117014	117015	117016	117017	117018	117019	117020	117021	117022	117023	117024	117025	117026	117027	117028	117029	117030	117031	117032	117033	117034	117035	117036	117037	117038	117039	117040	117041	117042	117043	117044	117045	117046	117047	117048	117049	117050	117051	117229	117230	117231	117232	117233	117234	117235	117236	117237	117238	117239	117240	117241	117242	117243	117244	117245	117246	117247	117248	117249	117250	117251	117252	117253	117254	117255	117256	117257	117258	117259	117260	117261	117262	117263	117264	117265	117266	117267	117268	117269	117270	117271	117272	117273	117274	117275	117276	117277	117278	117279	117280	117281	117282	117283	117284	117285	117286	117287	117288	117289	117290	117291	117292	117293	117294	117295	117296	117297	117298	117299	117300	117301	117302	117303	117304	117305	117306	117307	117308	117309	117310	117311	117312	117313	117314	117315	117316	117317	117318	117319	117320	117321	117322	117323	117324	117325	117326	117327	117328	117329	117330	117331	117332	117333	117334	117335	117336	117337	117338	117339	117340	117341	117342	117343	117344	117345	117346	117347	117348	117349	117350	117351	117352	117353	117354	117355	117356	117357	117358	117359	117360	117361	117362	117363	117364	117365	117366	117367	117368	117369	117370	117371	117372	117373	117374	117375	117376	117377	117378	117379	117380	117381	117382	117383	117384	117385	117386	117387	117388	117389	117390	117391	117392	117393	117394	117395	117396	117397	117398	117399	117400	117401	117402	117403	117404	117405	117406	117407	117901	117902	117903	117904	117905	117906	117907	117908	117909	117910	117911	117912	117913	117914	117915	117916	117917	117918	117919	117920	117921	117922	117923	117924	117925	117926	117927	117928	117929	117930	117931	117932	117933	117934	117935	117936	117937	117938	117939	117940	117941	117942	117943	117944	117945	117946	117947	117948	117949	117950	117951	117952	117953	117954	117955	117956	117957	117958	117959	117960	117961	117962	117963	117964	117965	117966	117967	117968	117969	117970	117971	117972	117973	117974	117975	117976	117977	117978	117979	117980	117981	117982	117983	117984	117985	117986	117987	117988	117989	117990	117991	117992	117993	117994	117995	117996	117997	117998	117999	118000	118001	118002	118003	118004	118005	118006	118007	118008	118009	118010	118011	118012	118013	118014	118015	118016	118017	118018	118019	118020	118021	118022	118023	118024	118025	118026	118027	118028	118029	118030	118031	118032	118033	118034	118035	118036	118037	118038	118039	118040	118041	118042	118043	118044	118045	118046	118047	118048	118049	118050	118051	118052	118053	118054	118055	118056	118057	118058	118059	118060	118061	118062	118063	118064	118065	118066	118067	118068	118069	118070	118071	118072	118073	118074	118075	118076	118077	118078	118079	118080	118081	118082	118083	118084	118085	118086	118087	118088	118089	118090	118091	118092	118093	118094	118095	118096	118097	118098	118099	118100	118101	118102	118103	118104	118105	118106	118107	118108	118109	118110	118111	118112	118113	118114	118115	118116	118117	118118	118119	118120	118121	118122	118123	118124	118125	118126	118127	118128	118129	118130	118131	118132	118133	118134	118135	118136	118137	118138	118139	118140	118141	118142	118143	118144	118145	118146	118147	118148	118149	118150	118151	118152	118153	118154	118155	118156	118157	118158	118159	118160	118161	118162	118163	118164	118165	118166	118167	118168	118169	118170	118171	118172	118173	118174	118175	118176	118177	118178	118179	118180	118181	118182	118183	118184	118185	118186	118187	118188	118189	118190	118191	118192	118193	118194	118195	118196	118197	118198	118199	118200	118201	118202	118203	118204	118205	118206	118207	118208	118209	118210	118211	118212	118213	118214	118215	118216	118217	118218	118219	118220	118221	118222	118223	118224	118225	118226	118227	118228	118229	118230	118231	118232	118233	118234	118235	118236	118237	118238	118239	118240	118241	118242	118243	118244	118245	118246	118247	118248	118249	118250	118251	118252	118253	118254	118255	118256	118257	118258	118259	118260	118261	118262	118263	118264	118265	118266	118267	118268	118269	118270	118271	118272	118273	118274	118275	118276	118277	118278	118279	118280	118281	118282	118283	118284	118285	118286	118287	118288	118289	118290	118291	118292	118293	118294	118295	118296	118297	118298	118299	118300	118301	118302	118303	118304	118305	118389	118390	118391	118392	118393	118394	118395	118396	118397	118398	118399	118400	118401	118402	118403	118404	118405	118406	118407	118408	118409	118410	118411	118412	118413	118414	118415	118416	118417	118418	118419	118420	118421	118422	118423	118424	118425	118426	118427	118428	118429	118430	118431	118432	118433	118434	118435	118436	118437	118438	118439	118440	118441	118442	118443	118444	118445	118446	118447	118621	118622	118623	118624	118625	118626	118627	118628	118629	118630	118631	118632	118633	118634	118635	118636	118637	118638	118639	118640	118641	118642	118643	118644	118645	118646	118647	118648	118649	118650	118651	118652	118653	118654	118655	118656	118657	118658	118659	118660	118661	118662	118663	118664	118665	118666	118667	118668	118669	118670	118671	118672	118673	118674	118675	118676	118677	118678	118679	118680	118681	118683	118684	118685	119304	119305	119306	119307	119308	119309	119310	119311	119312	119313	119314	119315	119316	119317	119318	119319	119320	119321	119322	119323	119324	119325	119326	119327	119328	119329	119330	119331	119332	119333	119334	119335	119336	119337	119338	119339	119340	119341	119342	119343	119344	119345	119346	119347	119348	119349	119350	119351	119352	119353	119354	119355	119356	119357	119358	119359	119360	119361	119362	119363	119364	119365	119366	119367	119368	119369	119370	119371	119372	119373	119374	119375	119376	119377	119378	119379	119380	119381	119382	119383	119384	119385	119386	119387	119388	119389	119390	119391	119392	119393	119394	119395	119396	119397	119398	119399	119400	119401	119402	119403	119404	119405	119406	119407	119408	119409	119410	119411	119412	119413	119414	119415	119416	119417	119418	119419	119420	119421	119422	119423	119424	119425	119426	119427	119428	119429	119430	119431	119432	119433	119434	119435	119436	119437	119438	119439	119440	119441	119442	119443	119444	119445	119446	119447	119448	119449	119450	119451	119452	119453	119454	119455	119456	119457	119458	119459	119460	119461	119462	119463	119464	119465	119466	119467	119468	119469	119470	119471	119472	119473	119474	119475	119476	119477	119478	119479	119480	119481	119482	119483	119484	119485	119486	119487	119488	119489	119490	119491	119492	119493	119494	119495	119496	119497	119498	119499	119500	119501	119502	119503	119504	119505	119506	119507	119508	119509	119510	119511	119512	119513	119514	119515	119516	119517	119518	119519	119520	119521	119522	119523	119524	119525	119526	119527	119528	119529	119530	119531	119532	119533	119534	119535	119536	119537	119538	119539	119540	119541	119542	119543	119544	119545	119546	119547	119548	119549	119550	119551	119552	119553	119554	119555	119556	119557	119558	119559	119560	119561	119562	119563	119564	119565	119566	119567	119568	119569	119570	119571	119572	119573	119574	119575	119576	119577	119578	119579	119580	119581	119582	119583	119584	119585	119586	119587	119588	119589	119590	119591	119592	119593	119594	119595	119596	119597	119598	119599	119600	119601	119602	119603	119604	119605	119606	119607	119608	119609	119610	119611	119612	119613	119614	119615	119616	119617	119618	119619	119620	119621	119622	119623	119624	119625	119626	119627	119628	119629	119630	119631	119632	119633	119634	119635	119636	119637	119638	119639	119640	119641	119642	119643	119644	119645	119646	119647	119648	119649	119650	119651	119652	119653	119654	119655	119656	119657	119658	119659	119660	119661	119662	119663	119664	119665	119666	119667	119668	119669	119670	119671	119672	119673	119674	119675	119676	119677	119678	119679	119680	119681	119682	119683	119684	119685	119686	119687	119688	119689	119690	119691	119692	119693	119694	119695	119696	119697	119698	119699	119700	119701	119702	119703	119704	119705	119706	119707	119708	119709	119710	119711	119712	119713	119714	119715	119716	119717	119718	119719	119720	119721	119722	119723	119724	119725	119726	119727	119728	119729	119730	119731	119732	119733	119734	119735	119736	119737	119738	119739	119740	119741	119742	119743	119744	119745	119746	119747	119748	119749	119750	119751	119752	119753	119754	119755	119756	119757	119758	119759	119760	119761	119762	119763	119764	119765	119766	119767	119768	119769	119770	119771	119772	119773	119774	119775	119776	119777	119778	119779	119780	119781	119782	119783	119784	119785	119786	119787	119788	119789	119790	119791	119792	119793	119794	119795	119796	119797	119798	119799	119800	119801	119802	119803	119804	119805	119806	119807	119808	119809	119810	119811	119812	119813	119814	119815	119816	119817	119818	119819	119820	119821	119822	119823	119824	119825	119826	119827	119828	119829	119830	119831	119832	119833	119834	119835	119836	119837	119838	119839	119840	119841	119842	119843	119844	119845	119846	119847	119848	119849	119850	119851	119852	119853	119854	119855	119856	119857	119858	119859	119860	119861	119862	119863	119864	119865	119866	119867	119868	119869	119870	119871	119872	119873	119874	119875	119876	119877	119878	119879	119880	119881	119882	119883	119884	119885	119886	119887	119888	119889	119890	119891	119892	119893	119894	119895	119896	119897	119898	119899	119900	119901	119902	119903	119904	119905	119906	119907	119908	119909	119910	119911	119912	119913	119914	119915	119916	119917	119918	119919	119920	119921	119922	119923	119924	119925	119926	119927	119928	119929	119930	119931	119932	119933	119934	119935	119936	119937	119938	119939	119940	119941	119942	119943	119944	119945	119946	119947	119948	119949	119950	119951	119952	119953	119954	119955	119956	119957	119958	119959	119960	119961	119962	119963	119964	119965	119966	119967	119968	119969	119970	119971	119972	119973	119974	119975	119976	119977	119978	119979	119980	120224	120225	120226	120227	120228	120229	120230	120231	120232	120233	120234	120235	120236	120237	120238	120239	120240	120241	120242	120243	120244	120245	120246	120247	120248	120249	120250	120251	120252	120253	120254	120255	120256	120257	120258	120789	120790	120791	120792	120793	120794	120795	120796	120797	120798	120799	120800	120801	120802	120803	120804	120805	120806	120807	120808	120809	120810	120811	120812	120813	120814	120815	120816	120817	120818	120819	120820	120821	120822	120823	120824	120825	120826	120827	120828	120829	120830	120831	120832	120833	120834	120835	120836	120837	120838	120839	120840	120841	120842	120843	120844	120845	120846	120847	120848	120849	120850	120851	120852	120853	120854	120855	120856	120857	120858	120859	120860	120861	120862	120863	120864	120865	120866	120867	120868	120869	120870	120871	120872	120937	120938	120939	120940	120941	120942	120943	120944	120945	120946	120947	120948	120949	120950	120951	120952	120953	120954	120955	120956	120957	120958	120959	120960	120961	120962	120963	120964	120965	120966	120967	120968	120969	120970	120971	120972	120973	120974	120975	120976	120977	120978	120979	120980	120981	120982	120983	120984	120985	120986	120987	120988	120989	120990	120991	120992	120993	120994	120995	120996	120997	120998	120999	121000	121001	121002	121003	121004	121005	121006	121007	121008	121009	121010	121011	121012	121013	121014	121015	121016	121017	121018	121019	121020	121021	121022	121023	121024	121025	121026	121027	121028	121029	121030	121031	121032	123562	123563	123564	123565	123566	123567	123568	123569	123570	123571	123572	123573	123574	123575	123576	123577	123578	123579	123580	123581	125249	125250	125251	125252	125253	125254	125255	125256	125257	125258	125259	125260	125261	125262	125263	125264	125265	125266	125267	125268	125269	125270	125271	125272	125273	125613	125614	125615	125616	125617	125618	125627	125628	125629	125630	125631	125632	125633	125634	125635	125636	125637	125638	125639	125640	125641	125642	125643	125644	125645	125646	125647	125648	125649	125650	125651	125652	125653	125654	125655	125656	125657	125658	125659	125660	125661	125662	125663	125664	125665	125666	125667	125668	125669	125670	125671	125672	125673	125674	125675	125676	125677	125678	125679	125680	125681	125682	125683	125684	125685	125686	125687	125688	125689	125690	125691	125692	125693	125694	125695	125696	125697	125698	125699	125700	125701	125702	125703	125704	125705	125706	125707	125708	125709	125710	125711	125712	125713	125714	125715	125716	125717	125718	125719	125720	125721	125722	125723	125724	125725	125726	125727	125728	125729	125730	125731	125732	125733	125734	125735	125736	125737	125738	125739	125740	125741	125742	125743	125744	125745	125746	125747	125748	125749	125750	125751	125752	125753	125754	125755	125756	125757	125758	125759	125760	128866	128867	128868	128869	128870	128871	132460	132461	132462	132463	132464	132465	132466	132467	132468	132469	132470	132471	132472	132473	132474	132554	132555	132556	132557	132558	132559	132560	132561	132562	132563	132564	132565	132566	132567	132568	132569	132570	132571	132572	132573	132574	132575	132576	132577	132578	132579	132580	132581	132582	132583	132584	132585	132586	132587	132588	132589	132590	132591	132592	132624	132625	132626	132627	132628	132629	132630	132631	132632	132633	132634	132635	132636	132637	132638	132639	132640	132641	132642	132643	132644	132645	132646	132647	132648	132649	132650	132651	132652	132653	132654	132655	132656	132657	132658	132659	132860	132861	132862	132863	132864	132865	132866	132867	132868	132869	132870	132871	132872	132873	132874	132875	132876	132877	132878	132879	132880	132881	132882	132883	132884	132885	132886	132887	132888	132889	132890	132891	132892	132893	132894	132895	132896	132897	132898	132899	132900	132901	132902	132903	132904	132905	132906	132907	132908	132909	132910	132911	132912	132913	132914	132915	132916	132917	132918	132919	132920	132921	132922	132923	132924	132925	132926	132927	132928	132929	132930	132931	132932	132933	132934	132935	132936	132937	132938	132939	132940	132941	132942	132943	132944	132945	132946	132947	132948	132949	132950	132951	132952	132953	132954	132955	132956	132957	132958	132959	132960	132961	132962	132963	132964	132965	132966	132967	132968	132969	132970	132971	132972	132973	132974	132975	132976	132977	132978	132979	132980	132981	132982	132983	132984	132985	132986	132987	132988	132989	132990	132991	132992	132993	132994	132995	132996	132997	132998	132999	133000	133001	133002	133003	133004	133005	133006	133007	133008	133009	133010	133011	133012	133013	133014	133015	133016	133017	133018	133019	133020	133021	133022	133023	133024	133025	133026	133027	133028	133029	133030	133031	133032	133033	133034	133035	133036	133037	133201	133202	133203	133204	133205	133206	133207	133208	133209	133210	133211	133212	133213	133214	133215	133216	133217	133218	133219	133220	133221	133222	133223	133224	133225	133226	133227	133228	133229	133230	133231	133232	133233	133234	133235	133236	133237	133238	133239	133240	133241	133242	133243	133244	133245	133246	133247	133248	133249	133250	133251	133252	133253	133254	133255	133256	133257	133258	133259	133260	133261	133262	133263	133264	133265	133266	133267	133268	133269	133270	133271	133272	133273	133274	133275	133276	133277	133278	133279	133280	133281	133282	133283	133284	133285	133286	133287	133288	133289	133290	133291	133292	133293	133294	133295	133296	133297	133298	133299	133300	133301	133302	133303	133304	133305	133306	133307	133308	133309	133310	133311	133312	133313	133314	133315	133316	133317	133318	133319	133320	133321	133322	133323	133324	133325	133326	133327	133328	133329	133330	133331	133332	133333	133334	133335	133336	133337	133338	133339	133340	133341	133342	133343	133344	133345	133346	133348	133349	133350	133351	133352	133353	133354	133355	133356	133357	133358	133359	133360	133361	133362	133363	133364	133365	133366	133367	133368	133369	133370	133371	133372	133373	133374	133375	133376	133377	133378	133379	133380	133381	133382	133383	133384	133385	133386	133387	133388	133389	133390	133391	133392	133393	133394	133395	133396	133397	133398	133399	133400	133401	133402	133403	133404	133405	133406	133407	133408	133829	133830	133831	133832	133833	133834	133835	133836	133837	133838	133839	133840	133841	133842	133843	133844	133845	133846	133847	133848	133849	133850	133851	133852	133853	133854	133855	133856	133857	133858	133859	133860	133861	133862	133863	133864	133865	133866	133867	133868	133869	133870	133871	133872	133873	133874	133875	133876	133877	133878	133879	133880	133881	133882	133883	133884	133885	133886	133887	133888	133889	133890	133891	133892	133893	133894	133895	133896	133897	133898	133899	133908	133909	133910	133911	133912	133913	133914	133915	133916	133917	133918	133919	133920	133921	133922	133923	133924	133925	133926	133927	133928	133929	133930	133931	133932	133933	133934	133935	133936	133937	133938	133939	133940	133941	133942	133943	133944	133945	133946	133947	133948	133949	133950	133951	133952	133953	133954	133955	133956	133957	133958	133959	133960	133961	133962	133963	133964	133965	133966	133967	133968	133969	133970	133971	133972	133973	133974	133975	133976	133977	133978	133979	133980	133981	133982	133983	133984	133985	133986	133987	133988	133989	133990	133991	133992	133993	133994	133995	133996	133997	133998	133999	134000	134001	134002	134003	134004	134005	134006	134007	134008	134009	134010	134011	134012	134013	134014	134015	134016	134017	134018	134019	134020	134021	134022	134023	134024	134025	134026	134027	134028	134029	134030	134031	134032	134033	134034	134035	134036	134037	134038	134039	134040	134041	134042	134043	134044	134045	134046	134047	134048	134049	134050	134051	134052	134053	134054	134055	134056	134057	134058	134059	134060	134061	134062	134063	134064	134065	134066	134067	134068	134069	134072	134073	134074	134075	134076	134077	134078	134079	134080	134081	134082	134083	134084	134085	134086	134087	134088	134089	134090	134091	134092	134093	134094	134095	134096	134097	134098	134099	134100	134101	134102	134103	134104	134105	134106	134107	134108	134109	134110	134111	134112	134113	134114	134115	134116	134117	134118	134119	134120	134121	134122	134123	134124	134125	134126	134127	134128	134129	134130	134131	134132	134133	134134	136047	136048	136049	136050	136051	136052	136053	136054	136055	136056	136057	136058	136059	136060	136061	136062	136063	136064	136065	136066	136067	136068	136069	136070	136071	136072	136073	136074	136075	136076	136077	136078	136079	136080	136081	136082	136083	136084	136085	136086	136087	136088	136089	136090	136091	136092	136093	136094	136095	136096	136097	136098	136099	136100	136101	136102	136103	136104	136105	136106	136107	136108	136109	136110	136111	136112	136113	136114	136115	136116	136117	136118	136119	136120	136121	136122	136123	136124	136285	136286	136287	136810	136811	136812	136813	136814	136815	136816	136817	136818	136819	136820	136821	136822	136823	136824	136825	136826	136827	136828	136829	136830	136831	136832	136833	136834	136835	136836	144596	144597	144598	144599	144600	144601	144602	144603	144604	144605	144606	144607	144608	144609	144610	144611	144612	144613	144614	144615	144616	144617	144618	144619	144620	144621	144622	144623	144624	144625	144626	144627	144628	144629	144630	144631	144632	144633	144634	144635	144636	144637	144638	144639	144640	144641	144642	144643	144644	144645	144646	144647	144648	144649	144650	144651	144652	144653	144654	144655	144656	144657	154993	154994	154995	154996	154997	154998	154999	155000	155001	155002	155003	155004	155005	155006	155007	155008	155009	155010	155011	155012	155013	155014	155015	155016	155017	155018	155019	155020	155021	155022	155023	155024	155025	155026	155027	155028	155029	155030	155031	155032	155033	155034	155035	155036	155037	155038	155039	155040	155041	155042	155043	155044	155045	155046	155047	155048	155049	155050	155051	155052	155053	155054	155055	155056	155057	155058	155059	155060	155061	155062	155063	155064	155065	155066	155069	155070	155071	155072	155073	155074	155075	155076	155077	155078	155079	155080	155081	155082	155083	155084	155085	155086	155087	155088	155089	155090	155091	155092	155093	155094	155095	155096	155097	155098	155099	155100	155101	155102	155103	155104	155105	155106	155107	155108	155109	155110	155111	155112	155113	155114	155115	155116	155117	155118	155119	155120	155121	155122	155123	155124	155125	155126	155127	155128	155129	155130	155131	155132	155133	155134	155135	155136	155137	155138	155139	155140	155141	155142	155143	155144	155145	155146	155147	155148	155149	155150	155151	155152	155153	155154	155155	155156	155157	155158	155159	155160	155161	155162	155163	155164	155165	155166	155167	155168	155169	155170	155171	155172	155173	155174	155175	155176	155177	155178	155179	155180	155833	155834	155835	155836	155837	155838	155839	155840	155841	155842	155843	155844	155845	155846	155847	155848	155849	155850	155851	155852	155853	155854	155855	155856	155857	155858	155859	155860	155861	155862	155863	155864	155865	155866	155867	155868	155869	155870	155871	155872	155873	155874	155875	155876	155877	155878	155879	155880	155881	15
5645;5667;5952;6054;6767;6780;6921;7753;7792;8960;9033;12498;17704;24206;24498;24566;24612;24753;24778;25640;30772;34799;42164;48215;75895;83876;86527;94849;99571;103909;104142;107733;110565;110637;111040;111075;111116;116690;116868;116878;117012;117267;117288;117347;117371;117922;117982;118043;118122;118162;118188;118237;118272;118416;118662;118683;119313;119423;119497;119580;119635;119680;119708;119797;119899;119964;120228;120256;120797;120845;120984;121001;121020;123565;125270;125616;125652;125739;128871;132460;132590;132647;132868;132875;132878;132879;132902;132922;132947;132960;133026;133271;133346;133382;133842;133919;133950;133990;134055;134092;134129;136119;136285;136818;144655;155051;155143;155885;155888;158404;159038;162588;162590;166525;166725;168658;169050;169121;169254;169380;169394;169405;169439;169481;169505;169602;169736;169835;169908;169958;170032;170062;170127;170197;170261;170299;178433;185236;185446;188372;188524;190133;193956;204004;204531;205518;205751;205907;207213;208713;209993;211689;221097;221425;221443;221490;221848;223511;224429;224435;224454;224479;224528;224534;224548;224576;224626;224642;224870;224968;224998;225399;225611;252823;271639;275864;288889;289536;302175;314095;326983;327057;327098;327212;327252;327309;327369;327431;327492;327535;327574;327645;327775;327897;327933;327972;327975;328012;328080;328114;328197;328254;328991;329061;329146;329279;329327;329459;329551;329619;330523;334759;334879;335816;335972;339247;339251;339257;339259;346098;346510;346558;346607;346740;346858;348192;349263;349633;349710;350250;350970;351032;351805;352217;352453												5645	5667	5952	6054	6767	6780	6921	7753	7792	8960	9033	12498	17704	24206	24498	24566	24612	24753	24778	25640	30772	34799	42164	48215	75895	83876	86527	94849	99571	103909	104142	107733	110565	110637	111040	111075	111116	116690	116868	116878	117012	117267	117288	117347	117371	117922	117982	118043	118122	118162	118188	118237	118272	118416	118662	118683	119313	119423	119497	119580	119635	119680	119708	119797	119899	119964	120228	120256	120797	120845	120984	121001	121020	123565	125270	125616	125652	125739	128871	132460	132590	132647	132868	132875	132878	132879	132902	132922	132947	132960	133026	133271	133346	133382	133842	133919	133950	133990	134055	134092	134129	136119	136285	136818	144655	155051	155143	155885	155888	158404	159038	162588	162590	166525	166725	168658	169050	169121	169254	169380	169394	169405	169439	169481	169505	169602	169736	169835	169908	169958	170032	170062	170127	170197	170261	170299	178433	185236	185446	188372	188524	190133	193956	204004	204531	205518	205751	205907	207213	208713	209993	211689	221097	221425	221443	221490	221848	223511	224429	224435	224454	224479	224528	224534	224548	224576	224626	224642	224870	224968	224998	225399	225611	252823	271639	275864	288889	289536	302175	314095	326983	327057	327098	327212	327252	327309	327369	327431	327492	327535	327574	327645	327775	327897	327933	327972	327975	328012	328080	328114	328197	328254	328991	329061	329146	329279	329327	329459	329551	329619	330523	334759	334879	335816	335972	339247	339251	339257	339259	346098	346510	346558	346607	346740	346858	348192	349263	349633	349710	350250	350970	351032	351805	352217	352453
1007;1008;1009;1010;1011;1012;1013;1014;1015;1016;1017;1018;1019;1020;1021;1022;1023;1024;1025;1026;1027;1028;1029;1030;1031;1032;1033;1034;1035;1036;1037;1038;1039;1040;1041;1042;1043;1044;1045;1046;1047;1048;1049;1050;1051;1052;1053;1054;1055;1056;1881;1882;1883;1884;1885;1886;1887;1888;1889;1890;1891;1892;1893;1894;1895;1896;1897;1898;1899;1900;1901;1902;1903;1904;1905;1906;1907;1908;1909;1910;1911;1912;1913;1914;1915;1916;1917;1918;1919;1920;1921;1922;1923;1924;1925;1926;1927;1928;1929;1930;1931;1932;1933;1934;1935;1936;1937;1938;1939;1940;1941;1942;1943;1944;1945;1946;1947;1948;1949;1950;1951;1952;1953;1954;1955;1956;1957;1958;1959;1960;1961;1962;2055;2056;2057;2058;2059;2060;2061;2062;2063;2064;2065;2066;2067;2068;2069;2070;2071;2072;2073;2074;2075;2076;2077;2078;2079;2080;2081;2082;2083;2084;2085;2086;2087;2088;2089;2090;2091;2092;2093;7004;7005;7006;7007;7008;7009;7010;7011;7012;7013;7014;7015;7016;7017;7018;7019;7020;7021;7022;7023;7024;7025;7026;7027;7028;7029;7030;7031;7167;7168;7169;7170;7171;7172;7173;7174;7175;7176;7177;7178;7179;7180;7181;7182;7183;7184;7185;7186;7187;7188;7189;7190;7191;7192;7193;7194;7195;7196;7197;7198;7199;7200;7201;7202;7203;7204;7205;7206;7207;7208;7209;7210;7211;7212;7213;7214;7215;7216;7217;7218;7219;7220;7221;7222;7223;7224;7225;7226;7227;7228;7229;7230;7231;7232;7233;7234;7235;7236;7237;7238;7239;7240;7241;7242;7243;7244;7245;7246;7247;7248;7249;7250;7251;7252;7253;7254;7255;7256;7257;7258;7259;7260;7261;7262;7263;7264;7265;7266;7267;7268;7269;7270;7271;7272;7273;7274;7275;7276;7277;7278;7279;7280;7281;7282;7283;7284;7285;7286;7287;7288;7289;7290;7291;7292;7293;7294;7295;7296;7297;7298;7299;7300;7301;7302;7303;7304;7305;7306;7307;7842;7843;7844;7845;7846;7847;7848;7849;7850;7851;7852;7853;7854;7855;7856;7857;7858;7859;7860;7861;7862;7863;7864;7865;7866;7867;7868;7869;7870;7871;7872;7873;7874;7875;7876;7877;7878;7879;7880;7881;7882;7883;7884;7885;8261;8262;8263;8264;8265;8266;8267;8268;8269;8270;8271;8272;8273;8274;8275;8276;8277;8278;8279;8280;8281;8282;8283;8284;8285;8286;8287;8288;8289;8290;8291;8292;8293;8294;8295;8296;8297;8298;8299;8300;8301;8302;8303;8304;8305;8306;8307;8361;8362;8363;8364;8365;8366;8367;8368;8369;8370;8371;8372;8373;8374;8375;8376;8377;8378;8379;8380;8381;8382;8383;9721;9722;9723;9724;9725;9726;9727;9728;9729;9730;9731;9732;9733;9734;9735;9736;9737;9738;9739;9740;9741;9742;9743;9744;9745;9746;9747;9748;9749;9897;9898;9899;9900;9901;9902;9903;9904;9905;9906;9907;9908;9909;9910;9911;9912;9913;9914;9915;9916;9917;9918;9919;9920;9921;9922;10212;10213;10214;10215;10216;10217;10218;10219;10220;10221;10222;10223;10224;10225;10322;10323;10324;10325;10326;10327;10328;10329;10330;10331;10332;10333;10334;10335;10336;10337;10619;10620;10621;10622;10623;10624;10625;10626;10627;10628;10629;10630;10631;10632;10633;10634;10635;10636;10637;10638;10639;10640;10641;10642;10643;10644;10645;10646;10647;10648;10649;10650;10651;10652;10653;10654;10655;10656;10657;10658;10659;10660;10661;10662;10663;10664;10665;10666;10667;10668;10669;10670;10671;10672;10673;10674;10675;10676;10677;10678;10679;10680;10681;10682;10683;10684;10685;10686;10687;10688;10689;10690;10691;10692;10693;12767;13677;13678;13679;13680;13681;13682;13683;13684;13685;13686;13687;13688;13689;13690;13691;13692;13693;13694;13695;13696;13697;13698;13699;13700;13701;13702;13703;13704;13705;13706;13707;13708;13709;13710;13711;13712;13713;13714;13715;13716;13717;13718;13719;13720;13721;13722;13723;13724;13725;13726;13727;13728;13729;13730;13731;13732;13733;13734;13735;13736;13737;13738;13739;13740;13741;13742;13743;13744;13745;13746;13747;13748;13749;13750;13751;13752;13753;13754;13755;13756;13757;13758;13759;13760;13761;13762;13763;13764;13765;13766;13767;13768;13769;13770;13771;13772;13773;13774;13775;13776;13777;13778;13779;13780;13781;13782;13783;13784;13785;13786;13787;13788;13789;13790;13791;13792;13793;13794;13795;13796;13797;13798;13799;13800;13801;14475;14476;14477;14478;14479;14480;14481;14482;14483;14484;14584;14585;14586;14587;14588;14589;14590;14591;14592;14593;14594;14595;14596;14597;14598;14599;14600;14601;14602;14603;14604;14605;14606;14607;14608;14609;14610;14611;14612;14613;14614;14615;14616;14617;14618;14619;14620;14621;14622;14623;14624;14625;14626;14627;14628;14629;14630;14631;14632;14633;14634;14635;14636;14637;14638;14639;14640;14641;14642;14643;14644;14645;14646;14647;14648;14649;14650;14651;14652;14653;14654;14655;14656;14657;14658;14659;14660;14661;14662;14663;14664;14665;14666;14667;14668;14669;14670;14671;14672;14673;14674;14675;14676;14677;14678;14679;14680;14681;14682;14683;14684;14685;14686;14687;14688;14689;14690;15258;15259;15260;15261;15262;15263;15264;15265;15266;15267;15268;15269;15270;15271;15272;15273;15274;15275;15276;15277;15278;15279;15280;15281;15282;15283;15284;15285;15286;15287;15288;15289;15290;15291;15292;15293;15294;15295;15296;15297;15298;15299;15300;15301;15302;15303;15304;15305;15306;15307;15308;15309;15310;15311;15312;15313;15314;15315;15316;15317;15318;15319;15320;15321;15322;15323;15324;15325;15326;15327;15328;15329;15330;15331;15332;15333;15334;15335;15336;15366;15367;15368;15369;15370;15371;15372;15373;15374;15375;15376;15377;15378;15379;15380;15381;15382;15383;15384;15385;15386;15387;15388;15389;15390;15391;15392;15393;15394;15395;15396;15397;15398;15399;15400;15401;15402;15403;15404;15405;15406;15407;15408;15409;15410;15411;15412;15413;15414;15415;15416;15417;15418;15419;15420;15421;15422;15423;15424;15425;15426;15427;15428;15429;15430;15431;15432;15433;15434;15435;15436;15437;15438;15439;15440;15441;15442;15443;15444;15445;15446;15447;15448;15449;15450;15451;15452;15453;15454;15455;15456;15457;15458;15459;15460;15461;15462;15463;15464;15504;15505;15506;15507;15508;15509;15510;15511;15512;15513;15514;15515;15516;15517;15518;15519;15520;15521;15522;15523;15524;15525;15526;15527;15528;15529;15530;15531;15532;15533;15534;15535;15536;15537;15538;15539;15540;15541;15542;15543;15544;15545;15546;15547;15548;15549;15550;15551;15552;15553;15554;15555;15556;15557;15558;15559;15560;15561;15562;15563;15564;15565;15566;15567;15568;15569;15570;15571;17728;17729;17730;17731;17732;17733;17734;17735;17736;17737;17738;17739;17740;17741;17742;17743;17744;17745;17746;17747;17748;17749;17750;17751;17752;17753;17754;17755;17756;17757;17758;17759;17760;17761;17762;17763;17764;17765;17766;17767;17768;17769;17770;17771;17772;17773;17774;18322;18323;18324;18325;18326;18327;18328;18329;18330;18331;18332;18333;18334;18335;18336;18337;18338;18339;18340;18341;18342;18343;18344;18345;18346;18347;18348;18349;18350;18351;18352;18353;18354;18355;18356;18357;18358;18359;18360;18361;18362;18363;18364;18365;18366;18367;18368;18369;18370;18371;18372;18373;18374;21067;21068;21069;21070;21071;21072;21073;21074;21075;21076;21077;21078;21079;21080;21081;21082;21083;21084;21085;21086;21087;21088;21089;21090;21091;21092;21093;21094;21095;21096;21097;21098;21099;21100;21101;21102;21103;21104;21105;21106;21107;21108;21109;21110;21111;21112;21113;21114;21115;21116;21117;21118;21119;21120;21121;21122;21123;26213;26214;26215;26216;26217;26218;26219;26220;26221;26222;26223;26224;26225;26226;26227;26228;26229;26230;26231;26232;26233;26234;26235;26236;26237;26238;26239;26240;26241;26242;26243;26244;26245;26246;26247;26248;26249;26250;26251;26252;26253;26254;26255;26256;26257;26258;26259;26260;26261;26262;26263;26264;26265;26266;26267;26268;26269;26270;26271;26272;26273;26274;26275;26276;26277;26278;26279;26280;26281;26282;26283;26284;26285;26286;26287;26288;26289;26290;26291;26292;26293;26294;26295;26296;26297;26298;26299;26300;26301;26302;26303;26304;26305;26306;26307;26308;26309;26310;26311;26312;26313;26314;26315;26316;26317;26318;26319;26320;26321;26322;26323;26324;26325;26326;26327;26328;26591;26592;26593;26594;26595;26596;26597;26602;26603;26604;26605;26606;26607;26608;26609;26610;26611;26612;26613;26614;26615;26616;26617;26618;26619;26620;26621;26622;26623;26624;26625;26626;26627;26628;26629;26630;26631;26632;26633;26634;26635;26636;26637;26638;26639;26640;26641;26642;26643;26644;26645;26646;26647;26648;26649;26650;26651;26652;26653;26654;26655;26656;26657;26658;26659;26660;26661;26662;26663;26664;26665;26666;26667;26668;26669;26670;26671;26672;26673;26674;26675;26676;26677;26678;26679;26680;26681;26682;26683;26684;26685;26686;26687;26688;26690;26691;26692;26693;26694;26695;26696;26697;26698;26699;26700;26701;26702;26703;26704;26705;26706;26707;26708;26709;26710;26711;26712;26713;26714;26715;26716;26717;26718;26719;26720;26721;26722;26723;26724;26725;26726;26727;26728;26729;26730;26731;26732;26733;26734;26735;26736;26737;26738;26739;26740;26741;26742;26743;26744;26745;26746;26747;26748;26749;26750;26751;27074;27075;27076;27077;27078;27079;27080;27081;27082;27083;27084;27085;27086;27087;27088;27089;27090;27091;27092;27093;27094;27095;27096;27097;27098;27099;27100;27101;27102;27103;27104;27105;27106;27107;27108;27109;27110;27111;27112;27113;27114;27115;27116;27117;27118;27119;27120;27121;27122;27123;27730;27731;27732;27733;27734;27735;27736;27737;27738;27739;27740;27741;27742;27743;27744;27745;27746;27747;27748;27749;27750;27751;27752;27753;27754;27755;27756;27757;27758;27759;27760;27761;27762;27763;27764;27765;27766;27767;27768;27769;27770;27771;27772;27773;27774;27775;27776;27777;27778;27779;27780;27781;27782;27783;27784;27785;27786;27787;27788;27789;27790;27791;27792;27793;27794;27795;27796;27797;27798;27799;27800;27801;27802;27803;27804;27805;27806;27807;27808;27809;27810;27811;27812;27813;27814;27951;27952;27953;27954;27955;27956;27957;27958;27959;27960;27961;27962;27963;27964;27965;27966;27967;27968;27969;27970;27971;27972;28284;28285;28286;28287;28288;28289;28290;28291;28292;28293;28294;28295;28296;28297;28298;28299;28300;28301;28302;28303;28304;28305;28306;28307;28308;28309;28310;28311;28312;28313;28347;28348;28349;28350;28351;28352;28353;28354;28355;28356;28357;28358;28359;28360;28361;28362;28363;28364;28365;28366;28367;28648;28649;28650;28651;28652;28653;28654;28655;28656;28657;28658;28659;28660;28661;28662;28663;28664;28665;28666;28667;28668;28669;28670;28671;28672;28673;28674;28675;28676;28677;28678;28679;28680;28681;28682;28683;28684;28685;28686;28687;28688;28689;28690;28691;28692;28693;28694;28695;28696;28697;28698;28699;28700;28701;28702;28703;28704;28705;28706;28707;28708;28709;28976;28977;28978;28979;28980;28981;28982;28983;28984;28985;28986;28987;28988;28989;28990;28991;28992;28993;28994;28995;28996;28997;28998;28999;29000;29001;29002;29003;29004;29005;29241;29242;29243;29244;29245;29246;29247;29248;29249;29250;29251;29252;29253;29254;29255;29256;29257;29258;29259;29260;29261;29262;29263;29264;29265;29266;29267;29268;29269;29270;29271;29272;29273;29274;29275;29276;29277;29278;29279;29280;29281;29282;29283;29284;29285;29286;29287;29288;29289;29290;29291;29292;29293;29294;29295;29296;29297;29560;29561;29562;29563;29564;29565;29566;29567;29568;29569;29570;29571;29572;29573;29574;29575;29576;29577;29578;29579;29580;29581;29582;29583;29584;29585;29586;29587;33356;33357;33358;33359;33360;33361;33362;33363;33364;33365;33366;33367;33368;33369;33637;33638;33639;33640;33641;33642;33643;33644;33645;33646;33647;33648;33649;33650;33651;33652;33653;33654;33655;33656;33657;33658;33659;33660;33661;33662;33663;33664;33665;33666;33667;33668;33669;33670;33671;33672;33673;33674;33675;33676;33677;33678;33679;33680;33681;33682;33683;33684;33685;33686;33687;33688;33689;33690;33691;33692;33693;33694;33695;33696;36612;36613;36614;36615;36616;36617;36618;36619;36620;36621;36622;36623;36624;36625;36626;36627;36628;36629;36630;36631;36632;36633;36634;36635;36636;36637;36638;36639;36640;36641;36642;36643;36644;36645;36646;36647;36648;36649;36650;36651;36652;36653;36654;36655;36656;38076;38077;38078;38079;38080;38081;38082;38083;38084;38085;38086;38087;38088;38089;38090;38091;38092;38093;38094;38095;38096;38097;38098;38099;38100;38101;38102;38103;38104;38105;38106;38107;38108;38109;38110;38111;38112;38113;38114;38115;38116;38117;38118;38119;38120;38121;38122;38123;38124;38125;38126;38127;38128;38129;38130;38131;38132;38133;38134;38135;38136;38137;38138;38139;38140;38141;38142;38143;38144;38145;38146;38147;38148;38149;38150;38151;38152;38153;38154;38155;38156;38157;38158;38159;38160;38161;38162;38163;38164;38165;38166;38167;38168;38169;38170;38171;38172;38173;38174;38175;38176;38177;38178;38179;38180;38181;38182;38183;38184;38185;38186;38187;38188;38189;38190;38191;38192;38193;38194;38195;38196;38197;40082;40083;40084;40085;40086;40087;40088;40089;40090;40091;40092;40093;40094;40095;40096;40097;40098;40099;40100;40101;40102;40103;40104;40105;40106;40107;40108;40109;40110;40111;40112;40113;40114;40115;40116;40117;40118;40119;40120;40121;40122;40123;40124;40125;40126;40127;40128;40129;40130;40131;40132;40133;40134;40135;40136;40137;40138;40139;40140;40141;40142;40143;40144;40145;40146;40147;40148;40149;40150;40151;40152;40153;40154;40155;40156;40157;40158;40159;40160;40161;40162;40163;40164;40165;40166;40167;40168;40169;40170;40171;40172;40173;40174;40175;40176;40177;40178;40179;40180;40181;40182;40183;40184;40185;40186;40187;40188;40189;40190;40191;40192;40193;40194;40195;40196;40197;40198;40199;40200;40201;40202;40203;40204;40205;40206;40207;40208;40209;40210;40211;40212;40213;40214;40215;40216;40217;40218;40219;40220;40221;40222;40223;40224;40225;40226;40227;40228;40229;40230;40231;40232;40233;40234;40235;40236;40237;40238;40239;40240;40241;40242;40243;40244;40245;40246;40247;40248;40249;40250;40251;40252;40253;40254;40255;40256;40257;41979;41980;41981;41982;41983;41984;41985;41986;41987;41988;41989;41990;41991;41992;41993;41994;41995;41996;41997;41998;41999;42000;42001;42002;42003;42004;42005;42006;42007;42008;42009;42010;42011;42012;42013;42014;42015;42016;42017;42018;42019;42020;42021;42022;42023;42024;42025;42026;42027;42028;42029;42030;42031;42032;42033;42034;42035;42036;42037;42038;42039;42040;42041;42042;42043;42044;42045;42046;42047;42048;42049;42050;42051;42052;42053;42054;42055;42056;42057;42058;42059;42060;42061;42062;42063;42064;42065;42066;42067;42068;42069;42070;52239;52240;52241;52242;52243;52244;52245;52246;52247;52248;52249;52250;52251;52252;52253;52254;52255;52256;52257;52258;52259;52260;52261;52262;52263;52264;52265;52793;52794;52795;52796;52797;52798;52799;52800;56164;56165;56166;56167;56168;56169;56170;56171;56172;56173;56174;56175;56176;56177;56178;56179;56180;56181;56182;56183;56184;56185;56186;56187;56188;56189;56190;56191;56192;56193;56194;56195;56196;56197;56198;56199;56200;56201;56202;56203;56204;56205;56206;56207;56208;56209;56210;56211;56212;56213;56214;56215;56216;56217;56218;56219;56220;56221;56222;56223;56224;56225;56226;56227;56228;56229;56230;56231;56232;56233;56234;56235;56236;56237;56238;56239;56240;56241;56242;56243;56244;56245;56246;56247;56248;56249;56250;56251;56252;56253;56254;56255;56256;56257;56258;56259;56260;56261;56262;56263;56264;56265;56266;56267;56268;56269;56270;56271;56272;56273;56274;56275;56276;56277;56278;56279;56280;56281;56282;56283;56284;56285;56286;56287;56288;56289;56290;56291;56292;56293;56294;56295;56296;56297;56298;56299;56300;56301;56302;56303;56304;56305;56306;56307;56308;56309;56310;56311;56312;56313;56314;56315;56316;56317;56318;56319;56320;56321;56322;56323;56324;56325;56326;56327;56328;56329;56330;56331;56332;56333;56334;56335;56336;56337;56338;56339;56340;56341;56342;56343;56344;56345;56346;56347;56348;56349;56350;56351;56352;56353;56354;56355;56356;56357;56358;56359;56360;56361;56362;56363;56364;56365;56366;56367;56368;56369;56370;56371;56372;56373;56374;56375;56376;56377;56378;56379;56380;56381;56382;56383;56384;56385;56386;56387;56388;56389;56390;56391;56392;56393;56394;56395;56396;56397;56398;56399;56400;56401;56402;56403;56404;56405;56406;56407;56408;56409;56410;56411;56412;56413;56414;56415;56416;56417;56418;56419;56420;56421;56422;56423;56424;56425;56426;56427;56428;56429;56430;56431;56432;56433;56434;56435;56436;56437;56438;56439;56440;56441;56442;56443;56444;56445;56446;56447;56448;56449;56450;56451;56452;56453;56454;56455;56456;56457;56458;56459;56460;56461;56462;56463;56464;56465;56466;56467;56468;56469;56470;56471;56472;56473;56474;56475;56476;56477;56478;56479;56480;56481;56482;56483;56484;56485;56486;56487;56488;56489;56490;56491;56492;56493;56494;56495;56496;56497;56498;56499;56500;56501;56502;56503;56504;56505;56506;56507;56508;56509;56510;56511;56512;56513;56514;56515;56516;56517;56518;56519;56520;56521;56522;56523;56524;56525;56526;56527;56528;56529;56530;56531;56532;56533;56534;56535;56536;56537;56538;56539;56540;56541;56542;56543;56544;56545;56546;56547;56548;56549;56550;56551;56552;56553;56554;56555;56556;56557;56558;56559;56560;56561;56562;56563;56564;56565;56566;56567;56568;56569;56570;56571;56572;56573;56574;59078;59079;59080;59081;59082;59083;59084;59085;59086;59087;59088;59089;59090;59091;59092;59093;59094;59095;59096;59097;59098;59099;59100;59101;59102;59103;59104;59105;59106;59107;59108;59109;59110;59111;59112;59113;59114;59115;59116;59117;59118;59119;59120;59121;59122;59123;59124;59125;59126;59127;59128;59129;59130;59131;59132;59133;59134;59135;59136;59137;59138;59139;60076;60077;60078;60079;60080;60081;60082;60083;60084;60085;60086;60087;60088;60089;60090;60091;60092;60093;60094;60095;60096;60097;60098;60099;60100;60101;60102;60103;60104;60105;60106;60107;60108;60109;60110;60111;60112;60113;60114;60115;60116;60117;60118;60119;60120;60121;60122;60123;60124;60125;60126;60127;60128;60129;60130;60131;60132;60133;60134;60135;60136;60137;60138;60139;60140;60141;60142;60143;60144;60145;60146;60147;60148;60149;60150;60151;60152;60153;60154;60155;60156;60157;60158;60159;60160;60161;60162;60163;60164;60165;60166;60167;60168;60169;60170;60171;60172;60173;60174;60175;60176;60177;60178;60179;60180;60181;60182;60183;60184;60185;60186;60187;60188;60189;60190;60191;60192;60193;60194;60195;60196;60197;60198;60896;60897;60898;60899;60900;60901;60902;60903;60904;60905;60906;60907;60908;60909;60910;60911;60912;60913;60914;60915;60916;60917;60918;60919;60920;60921;60922;60923;60924;60925;60926;60927;60928;60929;60930;60931;60932;60933;60934;60935;60936;60937;60938;60939;60940;60941;60942;60943;60944;60945;60946;60947;60948;60949;60950;60951;60952;60953;60954;60955;60956;60957;60958;60959;60960;60961;60962;60963;60964;60965;60966;60967;60968;60969;60970;60971;60972;60973;60974;60975;60976;60977;60978;60979;60980;60981;60982;60983;60984;60985;60986;60987;60988;60989;60990;60991;60992;60993;60994;60995;60996;60997;60998;60999;61000;61001;61002;61003;61004;61005;61006;61007;61008;61009;61010;61011;61012;61013;61014;61015;61016;61017;61018;61019;61020;61021;62133;62134;62135;62136;62137;62138;62139;62140;62141;62142;62143;62144;62145;62146;62147;62148;62149;62150;62151;62152;62153;62154;62155;62156;62157;62158;62159;62160;62161;62162;62163;62164;62165;62166;62167;62168;62169;62170;62171;62172;62173;62174;62175;62176;62177;62178;62179;62180;62181;62182;62183;62184;62185;62186;64448;64449;64450;64451;64452;64453;64454;64455;64456;64457;64458;64459;64460;64461;64462;64463;64464;64465;64466;64467;64468;64469;64470;64471;64472;64473;64474;64475;64476;64477;64478;64479;64480;64481;64482;64483;64484;64485;64486;64487;64488;64489;64490;64491;64492;64493;64494;64495;64496;64497;64498;64499;64500;64501;64502;64503;64504;64505;64506;64507;64508;64509;64510;64511;64512;64513;64514;64515;64516;64517;64518;64519;64520;64521;64522;64523;64524;64525;64526;64527;64528;64529;64530;64531;64532;64533;64534;64535;64536;64537;64538;64539;64540;64541;64542;64543;64544;64545;64546;64547;64548;64549;64550;66081;66082;66083;66084;66085;66086;66087;66088;66089;66090;66091;66092;66093;66094;66095;66096;66097;66098;66099;66100;66101;66102;66103;66104;66105;66106;66107;66108;66109;66110;66111;66112;66113;66114;66115;66116;66117;66118;66119;66120;66121;66122;66123;66124;66125;66126;66127;66128;66129;66130;66131;66132;66133;66134;66135;66136;66137;66138;66139;66140;66141;67164;67165;67166;67167;67168;67169;67170;67171;67172;67173;67174;67175;67176;67177;67178;67179;67180;67181;67182;67183;67184;67185;67186;67187;67188;67189;67190;67191;67192;67193;67194;67195;67196;67197;67198;67199;67200;67201;67202;67203;67204;67205;67206;67207;67208;67209;67342;67343;67344;67345;67346;67347;67348;67349;67350;67351;67352;67353;67354;67355;67356;67357;67358;67359;67360;67361;67362;67363;67364;67365;67366;67367;67368;67369;67370;67371;67372;67373;67374;67375;67376;67377;67378;67379;67380;67381;67382;67383;67384;67385;67386;67387;67388;67389;67390;67391;67392;67393;67394;67395;68198;68199;68200;68201;68202;68203;68204;68205;68206;68207;68208;68209;68210;68211;68212;68213;68214;68215;68216;68217;68218;68219;68220;68221;68222;68223;68224;68225;68226;68227;68228;68229;68230;68231;68232;68233;68234;68235;68236;68237;68238;68239;68240;68241;68242;68243;68244;68245;68246;68247;68248;68249;68250;68251;68252;68253;68254;68255;68256;68257;68258;68259;68260;68261;68262;68263;68264;68265;68266;68267;68268;68269;68270;68271;69769;69770;69771;69772;69773;69774;69775;69776;69777;69778;69779;69780;69781;69782;69783;69784;69785;69786;69787;69788;69789;69790;69791;69792;69793;69794;69795;69796;69797;69798;69799;69800;69801;69802;69803;69804;69805;69806;69807;69808;69809;69810;69811;69812;69813;69814;69815;69816;69817;69818;69819;69820;69821;69822;69823;69824;69825;69826;69827;69828;69829;69830;69831;69832;69833;69834;69835;69836;69837;69838;69839;69840;69841;69842;69843;69844;69845;69846;69847;69848;69849;69850;69851;69852;69853;69854;69855;69856;69857;69858;69859;69860;69861;69862;69863;69864;69865;69866;69867;69868;69869;69870;69871;69872;69873;69874;69875;69876;69877;69878;69879;69880;69881;69882;69883;69884;69885;69886;69887;73475;73476;73477;73478;73479;73480;73481;73482;73483;77820;77821;77822;77823;77824;77825;77826;77827;77828;77829;77830;77831;77832;77833;77834;77835;77836;77837;77838;77839;77840;77841;77842;77843;77844;77845;77846;77847;77848;77849;77850;77851;77852;77853;77854;77855;77856;77857;77858;77859;77860;77861;77862;77863;77864;77865;77866;77867;77868;77869;77870;77871;77872;77873;77874;77875;77876;77877;77878;77879;77880;77881;77882;77883;77884;77885;77886;77887;77888;77889;77890;77891;77892;77893;77894;77895;77896;77897;77898;77899;77900;77901;77902;77903;77904;77905;77906;77907;77908;77909;77910;77911;77912;77913;77914;77915;77916;77917;77918;77919;77920;77921;79013;79014;79015;79016;79017;79018;79019;79020;79021;79022;79023;79024;79025;79026;79027;79028;79029;79030;79031;79032;79033;79034;79035;79036;79037;79038;79039;79040;79041;79042;79043;79044;79045;79046;79047;79048;79049;79050;79051;79052;79053;79054;79055;79056;79057;79058;79059;79060;79061;79062;79063;79064;79065;79066;79067;79068;79069;79070;79071;79072;79073;79074;79075;79076;79077;79078;79079;79080;79081;79082;79083;79084;79085;79086;79087;79088;79089;79090;79091;81770;81771;81772;81773;81774;81775;81776;81777;81778;81779;81780;81781;81782;81783;81784;81785;81786;81787;81788;81789;81790;81791;81792;81793;81794;81795;81796;81797;81798;81799;81800;81801;81802;81803;81804;81805;81806;81807;81808;81809;81810;81811;81812;81813;81814;81815;81816;81817;81818;81819;81820;81821;81822;81823;81824;81825;81826;81828;81829;81830;81831;81832;81833;81834;81835;81836;81837;81838;81839;81840;81841;81842;81843;81844;81845;81846;81847;81848;81849;81850;81851;81852;81853;81854;81855;81856;81857;81858;81859;81860;81861;81862;81863;81864;81865;81866;81867;81868;81869;81870;81871;81872;81873;81874;81875;81876;81877;81878;81879;81880;81881;81882;81883;81884;81885;81886;81887;81888;81889;82133;82134;82135;82136;82137;82138;82139;82140;82141;82142;82143;82144;82145;82146;82147;82148;82149;82150;82151;82152;82153;82154;82155;82156;82157;82158;82159;82160;82161;82162;82163;82164;82165;82166;82167;82168;82169;82170;82171;82172;82173;82711;82712;82713;82714;82715;82716;82717;82718;82719;82720;82721;82722;82723;82724;82725;82726;82727;82728;82729;82730;82731;82732;82733;82734;82735;82736;82737;82738;82739;82740;82741;82742;82743;82744;82745;82746;82747;82748;82749;82750;82751;82752;82753;82754;82755;82756;82757;82758;82759;82760;82761;82762;82763;82764;83468;83469;83470;83471;83472;83473;83474;83475;83476;83477;83478;83479;83480;83481;83482;83483;83484;83485;83486;83487;83488;83489;83490;83491;83492;83493;83494;83495;83496;83497;83498;83499;83500;83501;83502;83503;83504;83505;83506;83507;83508;83509;83510;83511;83512;83513;83514;83515;83516;83517;83518;83519;83520;83521;83522;83523;83524;83525;83526;83527;83528;83529;84257;84258;84259;84260;84261;84262;84263;84264;84265;84266;84267;84268;84269;84270;84271;84272;84273;84274;84275;84276;84277;84278;84279;84280;84281;84282;84283;84284;84285;84286;84287;84288;84289;84290;84291;84292;84293;84294;84295;84296;84297;84298;84299;84300;84931;84932;84933;84934;84935;84936;84937;84938;84939;84940;84941;84942;84943;84944;84945;84946;84947;84948;84949;84950;84951;84952;84953;84954;84955;84956;84957;84958;84959;84960;84961;84962;84963;84964;84965;84966;84967;84968;84969;84970;84971;84972;84973;84974;84975;84976;84977;84978;84979;84980;84981;84982;84983;84984;84985;84986;86085;86086;86087;86088;86089;86090;86091;86092;86093;86094;86095;86096;86097;86098;86099;86100;86391;86392;86393;86394;86395;86396;86397;86398;86399;86400;86401;86402;86403;86404;86405;86406;86407;86408;86409;86410;86411;86412;86413;86414;86415;86416;86417;86418;86419;86420;86421;86422;86423;86424;86425;86426;86427;86428;86429;86430;86431;86432;86433;86434;86435;86436;86437;86438;86439;86440;86441;86442;86443;86810;86811;86812;86813;86814;86815;86816;86817;86818;86819;86820;86821;86822;86823;86824;86825;86826;86827;86828;86829;86830;86831;86832;86833;86834;86835;86836;86837;86838;86839;86840;86841;86842;86843;86844;86845;86846;86847;86848;86849;86850;86851;86852;86853;86854;86855;86856;86857;86858;86859;86860;86861;86862;86863;86864;86865;86866;86867;86868;86869;86870;86871;86872;86873;86874;86875;86876;86877;86878;86879;86880;86881;86882;86883;86884;86885;86886;86887;86888;86889;86890;86891;86892;86893;86894;86895;86896;86897;86898;86899;86900;86901;86902;86903;87021;87022;87023;87024;87025;87026;87027;87028;87029;87030;87031;87032;87033;87034;87035;87036;87037;87038;87039;87040;87041;87042;87043;87044;87045;87046;87047;87048;87049;87050;87051;87052;87053;87054;87055;87056;87057;87058;87059;88781;88782;88783;88784;88785;88786;88787;88788;88789;88790;88791;88792;88793;88794;88795;88796;88797;88798;88799;88800;88801;88802;88803;88804;88805;88806;88807;88808;88809;88810;88811;88812;88813;88814;88815;88816;88817;88818;88819;88820;88821;88822;88823;88824;88825;88826;88827;88828;88829;88830;88831;88832;88833;88834;88835;88836;88837;88838;88839;88840;88841;88842;89746;89747;89748;89749;89750;89751;89752;89753;89754;89755;89756;89757;89758;89759;89760;89761;89762;89763;89764;89765;89766;89767;89768;89769;89770;89774;89775;89776;89777;89778;89779;89780;89781;89782;89783;89784;89785;89786;89787;89788;89789;89790;89791;89792;89793;89794;89795;89796;89797;89798;89799;89800;89801;89802;89803;89804;89805;89806;89807;89808;89809;89810;89811;89812;89813;89814;89815;89816;89817;89818;89819;89820;89821;89822;89823;89824;89825;89826;89827;89828;89829;89830;89831;89832;89833;89834;89835;89836;89837;89838;89839;89840;89841;89842;89843;89844;89845;89846;89847;89848;89849;89850;89851;89852;89853;89854;89855;89856;89857;89858;89859;89860;89861;89862;89863;89864;89865;89866;89867;89868;89869;89870;89871;89872;89873;89874;89875;89876;89877;89878;89879;89880;89881;89882;89883;89884;89885;89886;89887;89888;89889;89890;89891;89892;89893;89894;89901;89902;89903;89904;89905;89906;89907;89908;89909;89910;89911;89912;89913;89914;89915;89916;89917;89918;89919;89920;89921;89922;89923;89924;89925;89926;89927;89928;89929;89930;89931;89932;89933;89934;89935;89936;89937;89938;89939;89940;89941;89942;89943;89944;89945;89946;89947;89948;89949;89950;89951;89952;89953;89954;89955;89956;89957;89958;89959;89960;89961;89962;89963;89964;89965;89966;89967;89968;89969;89970;89971;89972;89973;89974;89975;89976;89977;89978;89979;89980;89981;89982;89983;89984;89985;89986;89987;89988;89989;89990;89991;89992;89993;89994;89995;90473;90474;90475;90476;90477;90478;90479;90480;90481;90482;90483;90484;90485;90486;90487;90488;90489;90490;90491;90492;90493;90494;90495;90496;90497;90498;90499;90500;90501;90502;90503;90504;90505;90506;90507;90508;90509;90510;90511;90512;90513;90514;90515;90516;90517;90518;90519;90520;90521;90522;90523;90524;90525;90526;90527;90528;90529;90530;90531;90532;90533;90534;90535;90536;90537;90538;90539;90540;90541;90542;90543;90544;90545;90546;90547;90548;90549;90550;90551;90552;90553;90554;90555;90556;90557;90558;90559;90560;90561;90562;90563;90564;90565;90566;90567;90568;90569;92075;92076;92077;92078;92079;92080;92081;92082;92083;92084;92085;92086;92087;92088;92089;92090;92091;92092;92093;92094;92095;92096;92097;92098;92099;92100;92101;92102;92103;92104;92105;92106;92107;92108;92109;92110;92111;92112;92113;92114;92115;92116;92117;92118;92119;92120;92121;92122;92123;92124;92125;92126;92127;99370;99371;99372;99373;99374;99375;99376;99377;99378;99379;99380;99381;99382;99383;99384;99385;99386;99387;99388;99389;99390;99391;99392;99393;99394;99395;99396;99397;99398;99399;99400;99401;99402;99403;99404;99405;99406;105154;105155;105156;105157;105158;105159;105160;105161;105162;105163;105164;105165;105166;105167;105168;105169;105170;105171;105172;105173;105174;105175;105176;105177;105178;105179;105180;105181;105182;105183;105184;105185;105186;105187;105188;105189;105190;105191;105192;105193;105194;105195;105196;105197;105198;105199;105200;105201;105202;105203;105204;105205;105206;105207;105208;105209;105210;106522;106523;106524;106525;106526;106527;106528;106529;106530;106531;106532;106533;106534;106535;106536;106537;106538;106539;106540;106541;106542;106543;106544;106545;106546;106547;106548;106549;106550;106551;106552;106553;106554;106555;106556;106557;106558;106559;106560;106561;106562;106563;106564;106565;106566;106567;106568;109273;109274;109275;109276;109277;109278;109279;109280;109281;109282;109283;109284;109285;109286;109287;109288;109289;109290;109291;109292;109293;109294;109295;109296;109297;109298;109299;109300;109301;109302;109303;109304;109305;109790;109791;109792;109793;109794;109795;109796;109797;109798;109799;109800;109801;109802;109803;109804;109805;109806;109807;109808;109809;109810;109811;109812;109813;109814;109815;109816;109817;109818;109819;109820;109821;109822;109823;109824;109825;109826;109827;109828;109829;109830;109831;109832;109833;109834;109835;109836;109837;109838;109839;109840;109841;109842;109843;109844;109845;109846;109847;109848;109849;109850;109851;109852;109853;109854;109855;109856;109857;109858;109859;115455;115456;115457;115546;115547;115548;115549;115550;115551;115552;115553;115554;115555;115556;115557;115558;115559;115560;115561;115562;115563;115564;115565;115566;115567;115568;115569;115570;115571;115572;115573;115574;115575;115576;115577;115578;115579;115580;115581;115582;115583;115584;115585;115586;115587;115588;115589;115590;115591;115592;115593;121532;121533;121534;121535;121536;121537;121538;121539;121540;121541;121542;121543;121544;121545;121546;121547;121548;121549;121550;121551;121552;121553;121554;121555;121556;121557;121558;121559;121560;121561;121562;121563;121564;121565;121566;121567;121568;121569;121570;121571;121572;121573;121574;121575;121576;121577;121578;121579;121580;121581;121582;121583;121584;121585;121586;121587;121588;121589;121590;121591;121592;121593;121594;121595;121596;121597;121598;121599;121600;121601;121602;121603;121604;121605;121606;121607;121608;121609;121610;121611;121612;121613;121614;121615;121616;121617;121618;121619;121620;121621;121622;121623;121624;121625;121626;121627;121628;121629;121630;121631;121632;121633;121634;121635;121636;121637;121638;121639;121640;121641;121642;121643;121644;121645;121646;121647;121648;121649;121650;121651;121652;121653;121654;121655;121656;121657;121658;121659;121660;121661;121662;121663;121664;121665;121666;121667;121668;121669;121670;121671;121672;121673;121674;121675;121676;121677;121678;121679;121680;121681;121682;121683;121684;121685;121686;121687;121688;121689;121690;121691;121692;121693;121694;121695;121696;121697;121698;121699;121700;123582;123583;123584;123585;123586;123587;123588;123589;123590;123591;123592;123593;123594;123595;123596;123597;123598;123599;123600;123601;123602;123603;123604;123605;123606;123607;123608;123609;123610;123611;123612;123613;123614;123615;123616;123617;123618;123619;123620;123621;123622;123623;123624;123625;123626;123627;123628;123629;123630;123631;123632;123633;123634;123635;123636;123637;123638;123639;123640;123641;123642;124090;124091;124092;124093;124094;124095;124096;124097;124098;124099;124100;124101;124102;124103;124104;124105;124106;124107;124108;124109;												1007	1008	1009	1010	1011	1012	1013	1014	1015	1016	1017	1018	1019	1020	1021	1022	1023	1024	1025	1026	1027	1028	1029	1030	1031	1032	1033	1034	1035	1036	1037	1038	1039	1040	1041	1042	1043	1044	1045	1046	1047	1048	1049	1050	1051	1052	1053	1054	1055	1056	1881	1882	1883	1884	1885	1886	1887	1888	1889	1890	1891	1892	1893	1894	1895	1896	1897	1898	1899	1900	1901	1902	1903	1904	1905	1906	1907	1908	1909	1910	1911	1912	1913	1914	1915	1916	1917	1918	1919	1920	1921	1922	1923	1924	1925	1926	1927	1928	1929	1930	1931	1932	1933	1934	1935	1936	1937	1938	1939	1940	1941	1942	1943	1944	1945	1946	1947	1948	1949	1950	1951	1952	1953	1954	1955	1956	1957	1958	1959	1960	1961	1962	2055	2056	2057	2058	2059	2060	2061	2062	2063	2064	2065	2066	2067	2068	2069	2070	2071	2072	2073	2074	2075	2076	2077	2078	2079	2080	2081	2082	2083	2084	2085	2086	2087	2088	2089	2090	2091	2092	2093	7004	7005	7006	7007	7008	7009	7010	7011	7012	7013	7014	7015	7016	7017	7018	7019	7020	7021	7022	7023	7024	7025	7026	7027	7028	7029	7030	7031	7167	7168	7169	7170	7171	7172	7173	7174	7175	7176	7177	7178	7179	7180	7181	7182	7183	7184	7185	7186	7187	7188	7189	7190	7191	7192	7193	7194	7195	7196	7197	7198	7199	7200	7201	7202	7203	7204	7205	7206	7207	7208	7209	7210	7211	7212	7213	7214	7215	7216	7217	7218	7219	7220	7221	7222	7223	7224	7225	7226	7227	7228	7229	7230	7231	7232	7233	7234	7235	7236	7237	7238	7239	7240	7241	7242	7243	7244	7245	7246	7247	7248	7249	7250	7251	7252	7253	7254	7255	7256	7257	7258	7259	7260	7261	7262	7263	7264	7265	7266	7267	7268	7269	7270	7271	7272	7273	7274	7275	7276	7277	7278	7279	7280	7281	7282	7283	7284	7285	7286	7287	7288	7289	7290	7291	7292	7293	7294	7295	7296	7297	7298	7299	7300	7301	7302	7303	7304	7305	7306	7307	7842	7843	7844	7845	7846	7847	7848	7849	7850	7851	7852	7853	7854	7855	7856	7857	7858	7859	7860	7861	7862	7863	7864	7865	7866	7867	7868	7869	7870	7871	7872	7873	7874	7875	7876	7877	7878	7879	7880	7881	7882	7883	7884	7885	8261	8262	8263	8264	8265	8266	8267	8268	8269	8270	8271	8272	8273	8274	8275	8276	8277	8278	8279	8280	8281	8282	8283	8284	8285	8286	8287	8288	8289	8290	8291	8292	8293	8294	8295	8296	8297	8298	8299	8300	8301	8302	8303	8304	8305	8306	8307	8361	8362	8363	8364	8365	8366	8367	8368	8369	8370	8371	8372	8373	8374	8375	8376	8377	8378	8379	8380	8381	8382	8383	9721	9722	9723	9724	9725	9726	9727	9728	9729	9730	9731	9732	9733	9734	9735	9736	9737	9738	9739	9740	9741	9742	9743	9744	9745	9746	9747	9748	9749	9897	9898	9899	9900	9901	9902	9903	9904	9905	9906	9907	9908	9909	9910	9911	9912	9913	9914	9915	9916	9917	9918	9919	9920	9921	9922	10212	10213	10214	10215	10216	10217	10218	10219	10220	10221	10222	10223	10224	10225	10322	10323	10324	10325	10326	10327	10328	10329	10330	10331	10332	10333	10334	10335	10336	10337	10619	10620	10621	10622	10623	10624	10625	10626	10627	10628	10629	10630	10631	10632	10633	10634	10635	10636	10637	10638	10639	10640	10641	10642	10643	10644	10645	10646	10647	10648	10649	10650	10651	10652	10653	10654	10655	10656	10657	10658	10659	10660	10661	10662	10663	10664	10665	10666	10667	10668	10669	10670	10671	10672	10673	10674	10675	10676	10677	10678	10679	10680	10681	10682	10683	10684	10685	10686	10687	10688	10689	10690	10691	10692	10693	12767	13677	13678	13679	13680	13681	13682	13683	13684	13685	13686	13687	13688	13689	13690	13691	13692	13693	13694	13695	13696	13697	13698	13699	13700	13701	13702	13703	13704	13705	13706	13707	13708	13709	13710	13711	13712	13713	13714	13715	13716	13717	13718	13719	13720	13721	13722	13723	13724	13725	13726	13727	13728	13729	13730	13731	13732	13733	13734	13735	13736	13737	13738	13739	13740	13741	13742	13743	13744	13745	13746	13747	13748	13749	13750	13751	13752	13753	13754	13755	13756	13757	13758	13759	13760	13761	13762	13763	13764	13765	13766	13767	13768	13769	13770	13771	13772	13773	13774	13775	13776	13777	13778	13779	13780	13781	13782	13783	13784	13785	13786	13787	13788	13789	13790	13791	13792	13793	13794	13795	13796	13797	13798	13799	13800	13801	14475	14476	14477	14478	14479	14480	14481	14482	14483	14484	14584	14585	14586	14587	14588	14589	14590	14591	14592	14593	14594	14595	14596	14597	14598	14599	14600	14601	14602	14603	14604	14605	14606	14607	14608	14609	14610	14611	14612	14613	14614	14615	14616	14617	14618	14619	14620	14621	14622	14623	14624	14625	14626	14627	14628	14629	14630	14631	14632	14633	14634	14635	14636	14637	14638	14639	14640	14641	14642	14643	14644	14645	14646	14647	14648	14649	14650	14651	14652	14653	14654	14655	14656	14657	14658	14659	14660	14661	14662	14663	14664	14665	14666	14667	14668	14669	14670	14671	14672	14673	14674	14675	14676	14677	14678	14679	14680	14681	14682	14683	14684	14685	14686	14687	14688	14689	14690	15258	15259	15260	15261	15262	15263	15264	15265	15266	15267	15268	15269	15270	15271	15272	15273	15274	15275	15276	15277	15278	15279	15280	15281	15282	15283	15284	15285	15286	15287	15288	15289	15290	15291	15292	15293	15294	15295	15296	15297	15298	15299	15300	15301	15302	15303	15304	15305	15306	15307	15308	15309	15310	15311	15312	15313	15314	15315	15316	15317	15318	15319	15320	15321	15322	15323	15324	15325	15326	15327	15328	15329	15330	15331	15332	15333	15334	15335	15336	15366	15367	15368	15369	15370	15371	15372	15373	15374	15375	15376	15377	15378	15379	15380	15381	15382	15383	15384	15385	15386	15387	15388	15389	15390	15391	15392	15393	15394	15395	15396	15397	15398	15399	15400	15401	15402	15403	15404	15405	15406	15407	15408	15409	15410	15411	15412	15413	15414	15415	15416	15417	15418	15419	15420	15421	15422	15423	15424	15425	15426	15427	15428	15429	15430	15431	15432	15433	15434	15435	15436	15437	15438	15439	15440	15441	15442	15443	15444	15445	15446	15447	15448	15449	15450	15451	15452	15453	15454	15455	15456	15457	15458	15459	15460	15461	15462	15463	15464	15504	15505	15506	15507	15508	15509	15510	15511	15512	15513	15514	15515	15516	15517	15518	15519	15520	15521	15522	15523	15524	15525	15526	15527	15528	15529	15530	15531	15532	15533	15534	15535	15536	15537	15538	15539	15540	15541	15542	15543	15544	15545	15546	15547	15548	15549	15550	15551	15552	15553	15554	15555	15556	15557	15558	15559	15560	15561	15562	15563	15564	15565	15566	15567	15568	15569	15570	15571	17728	17729	17730	17731	17732	17733	17734	17735	17736	17737	17738	17739	17740	17741	17742	17743	17744	17745	17746	17747	17748	17749	17750	17751	17752	17753	17754	17755	17756	17757	17758	17759	17760	17761	17762	17763	17764	17765	17766	17767	17768	17769	17770	17771	17772	17773	17774	18322	18323	18324	18325	18326	18327	18328	18329	18330	18331	18332	18333	18334	18335	18336	18337	18338	18339	18340	18341	18342	18343	18344	18345	18346	18347	18348	18349	18350	18351	18352	18353	18354	18355	18356	18357	18358	18359	18360	18361	18362	18363	18364	18365	18366	18367	18368	18369	18370	18371	18372	18373	18374	21067	21068	21069	21070	21071	21072	21073	21074	21075	21076	21077	21078	21079	21080	21081	21082	21083	21084	21085	21086	21087	21088	21089	21090	21091	21092	21093	21094	21095	21096	21097	21098	21099	21100	21101	21102	21103	21104	21105	21106	21107	21108	21109	21110	21111	21112	21113	21114	21115	21116	21117	21118	21119	21120	21121	21122	21123	26213	26214	26215	26216	26217	26218	26219	26220	26221	26222	26223	26224	26225	26226	26227	26228	26229	26230	26231	26232	26233	26234	26235	26236	26237	26238	26239	26240	26241	26242	26243	26244	26245	26246	26247	26248	26249	26250	26251	26252	26253	26254	26255	26256	26257	26258	26259	26260	26261	26262	26263	26264	26265	26266	26267	26268	26269	26270	26271	26272	26273	26274	26275	26276	26277	26278	26279	26280	26281	26282	26283	26284	26285	26286	26287	26288	26289	26290	26291	26292	26293	26294	26295	26296	26297	26298	26299	26300	26301	26302	26303	26304	26305	26306	26307	26308	26309	26310	26311	26312	26313	26314	26315	26316	26317	26318	26319	26320	26321	26322	26323	26324	26325	26326	26327	26328	26591	26592	26593	26594	26595	26596	26597	26602	26603	26604	26605	26606	26607	26608	26609	26610	26611	26612	26613	26614	26615	26616	26617	26618	26619	26620	26621	26622	26623	26624	26625	26626	26627	26628	26629	26630	26631	26632	26633	26634	26635	26636	26637	26638	26639	26640	26641	26642	26643	26644	26645	26646	26647	26648	26649	26650	26651	26652	26653	26654	26655	26656	26657	26658	26659	26660	26661	26662	26663	26664	26665	26666	26667	26668	26669	26670	26671	26672	26673	26674	26675	26676	26677	26678	26679	26680	26681	26682	26683	26684	26685	26686	26687	26688	26690	26691	26692	26693	26694	26695	26696	26697	26698	26699	26700	26701	26702	26703	26704	26705	26706	26707	26708	26709	26710	26711	26712	26713	26714	26715	26716	26717	26718	26719	26720	26721	26722	26723	26724	26725	26726	26727	26728	26729	26730	26731	26732	26733	26734	26735	26736	26737	26738	26739	26740	26741	26742	26743	26744	26745	26746	26747	26748	26749	26750	26751	27074	27075	27076	27077	27078	27079	27080	27081	27082	27083	27084	27085	27086	27087	27088	27089	27090	27091	27092	27093	27094	27095	27096	27097	27098	27099	27100	27101	27102	27103	27104	27105	27106	27107	27108	27109	27110	27111	27112	27113	27114	27115	27116	27117	27118	27119	27120	27121	27122	27123	27730	27731	27732	27733	27734	27735	27736	27737	27738	27739	27740	27741	27742	27743	27744	27745	27746	27747	27748	27749	27750	27751	27752	27753	27754	27755	27756	27757	27758	27759	27760	27761	27762	27763	27764	27765	27766	27767	27768	27769	27770	27771	27772	27773	27774	27775	27776	27777	27778	27779	27780	27781	27782	27783	27784	27785	27786	27787	27788	27789	27790	27791	27792	27793	27794	27795	27796	27797	27798	27799	27800	27801	27802	27803	27804	27805	27806	27807	27808	27809	27810	27811	27812	27813	27814	27951	27952	27953	27954	27955	27956	27957	27958	27959	27960	27961	27962	27963	27964	27965	27966	27967	27968	27969	27970	27971	27972	28284	28285	28286	28287	28288	28289	28290	28291	28292	28293	28294	28295	28296	28297	28298	28299	28300	28301	28302	28303	28304	28305	28306	28307	28308	28309	28310	28311	28312	28313	28347	28348	28349	28350	28351	28352	28353	28354	28355	28356	28357	28358	28359	28360	28361	28362	28363	28364	28365	28366	28367	28648	28649	28650	28651	28652	28653	28654	28655	28656	28657	28658	28659	28660	28661	28662	28663	28664	28665	28666	28667	28668	28669	28670	28671	28672	28673	28674	28675	28676	28677	28678	28679	28680	28681	28682	28683	28684	28685	28686	28687	28688	28689	28690	28691	28692	28693	28694	28695	28696	28697	28698	28699	28700	28701	28702	28703	28704	28705	28706	28707	28708	28709	28976	28977	28978	28979	28980	28981	28982	28983	28984	28985	28986	28987	28988	28989	28990	28991	28992	28993	28994	28995	28996	28997	28998	28999	29000	29001	29002	29003	29004	29005	29241	29242	29243	29244	29245	29246	29247	29248	29249	29250	29251	29252	29253	29254	29255	29256	29257	29258	29259	29260	29261	29262	29263	29264	29265	29266	29267	29268	29269	29270	29271	29272	29273	29274	29275	29276	29277	29278	29279	29280	29281	29282	29283	29284	29285	29286	29287	29288	29289	29290	29291	29292	29293	29294	29295	29296	29297	29560	29561	29562	29563	29564	29565	29566	29567	29568	29569	29570	29571	29572	29573	29574	29575	29576	29577	29578	29579	29580	29581	29582	29583	29584	29585	29586	29587	33356	33357	33358	33359	33360	33361	33362	33363	33364	33365	33366	33367	33368	33369	33637	33638	33639	33640	33641	33642	33643	33644	33645	33646	33647	33648	33649	33650	33651	33652	33653	33654	33655	33656	33657	33658	33659	33660	33661	33662	33663	33664	33665	33666	33667	33668	33669	33670	33671	33672	33673	33674	33675	33676	33677	33678	33679	33680	33681	33682	33683	33684	33685	33686	33687	33688	33689	33690	33691	33692	33693	33694	33695	33696	36612	36613	36614	36615	36616	36617	36618	36619	36620	36621	36622	36623	36624	36625	36626	36627	36628	36629	36630	36631	36632	36633	36634	36635	36636	36637	36638	36639	36640	36641	36642	36643	36644	36645	36646	36647	36648	36649	36650	36651	36652	36653	36654	36655	36656	38076	38077	38078	38079	38080	38081	38082	38083	38084	38085	38086	38087	38088	38089	38090	38091	38092	38093	38094	38095	38096	38097	38098	38099	38100	38101	38102	38103	38104	38105	38106	38107	38108	38109	38110	38111	38112	38113	38114	38115	38116	38117	38118	38119	38120	38121	38122	38123	38124	38125	38126	38127	38128	38129	38130	38131	38132	38133	38134	38135	38136	38137	38138	38139	38140	38141	38142	38143	38144	38145	38146	38147	38148	38149	38150	38151	38152	38153	38154	38155	38156	38157	38158	38159	38160	38161	38162	38163	38164	38165	38166	38167	38168	38169	38170	38171	38172	38173	38174	38175	38176	38177	38178	38179	38180	38181	38182	38183	38184	38185	38186	38187	38188	38189	38190	38191	38192	38193	38194	38195	38196	38197	40082	40083	40084	40085	40086	40087	40088	40089	40090	40091	40092	40093	40094	40095	40096	40097	40098	40099	40100	40101	40102	40103	40104	40105	40106	40107	40108	40109	40110	40111	40112	40113	40114	40115	40116	40117	40118	40119	40120	40121	40122	40123	40124	40125	40126	40127	40128	40129	40130	40131	40132	40133	40134	40135	40136	40137	40138	40139	40140	40141	40142	40143	40144	40145	40146	40147	40148	40149	40150	40151	40152	40153	40154	40155	40156	40157	40158	40159	40160	40161	40162	40163	40164	40165	40166	40167	40168	40169	40170	40171	40172	40173	40174	40175	40176	40177	40178	40179	40180	40181	40182	40183	40184	40185	40186	40187	40188	40189	40190	40191	40192	40193	40194	40195	40196	40197	40198	40199	40200	40201	40202	40203	40204	40205	40206	40207	40208	40209	40210	40211	40212	40213	40214	40215	40216	40217	40218	40219	40220	40221	40222	40223	40224	40225	40226	40227	40228	40229	40230	40231	40232	40233	40234	40235	40236	40237	40238	40239	40240	40241	40242	40243	40244	40245	40246	40247	40248	40249	40250	40251	40252	40253	40254	40255	40256	40257	41979	41980	41981	41982	41983	41984	41985	41986	41987	41988	41989	41990	41991	41992	41993	41994	41995	41996	41997	41998	41999	42000	42001	42002	42003	42004	42005	42006	42007	42008	42009	42010	42011	42012	42013	42014	42015	42016	42017	42018	42019	42020	42021	42022	42023	42024	42025	42026	42027	42028	42029	42030	42031	42032	42033	42034	42035	42036	42037	42038	42039	42040	42041	42042	42043	42044	42045	42046	42047	42048	42049	42050	42051	42052	42053	42054	42055	42056	42057	42058	42059	42060	42061	42062	42063	42064	42065	42066	42067	42068	42069	42070	52239	52240	52241	52242	52243	52244	52245	52246	52247	52248	52249	52250	52251	52252	52253	52254	52255	52256	52257	52258	52259	52260	52261	52262	52263	52264	52265	52793	52794	52795	52796	52797	52798	52799	52800	56164	56165	56166	56167	56168	56169	56170	56171	56172	56173	56174	56175	56176	56177	56178	56179	56180	56181	56182	56183	56184	56185	56186	56187	56188	56189	56190	56191	56192	56193	56194	56195	56196	56197	56198	56199	56200	56201	56202	56203	56204	56205	56206	56207	56208	56209	56210	56211	56212	56213	56214	56215	56216	56217	56218	56219	56220	56221	56222	56223	56224	56225	56226	56227	56228	56229	56230	56231	56232	56233	56234	56235	56236	56237	56238	56239	56240	56241	56242	56243	56244	56245	56246	56247	56248	56249	56250	56251	56252	56253	56254	56255	56256	56257	56258	56259	56260	56261	56262	56263	56264	56265	56266	56267	56268	56269	56270	56271	56272	56273	56274	56275	56276	56277	56278	56279	56280	56281	56282	56283	56284	56285	56286	56287	56288	56289	56290	56291	56292	56293	56294	56295	56296	56297	56298	56299	56300	56301	56302	56303	56304	56305	56306	56307	56308	56309	56310	56311	56312	56313	56314	56315	56316	56317	56318	56319	56320	56321	56322	56323	56324	56325	56326	56327	56328	56329	56330	56331	56332	56333	56334	56335	56336	56337	56338	56339	56340	56341	56342	56343	56344	56345	56346	56347	56348	56349	56350	56351	56352	56353	56354	56355	56356	56357	56358	56359	56360	56361	56362	56363	56364	56365	56366	56367	56368	56369	56370	56371	56372	56373	56374	56375	56376	56377	56378	56379	56380	56381	56382	56383	56384	56385	56386	56387	56388	56389	56390	56391	56392	56393	56394	56395	56396	56397	56398	56399	56400	56401	56402	56403	56404	56405	56406	56407	56408	56409	56410	56411	56412	56413	56414	56415	56416	56417	56418	56419	56420	56421	56422	56423	56424	56425	56426	56427	56428	56429	56430	56431	56432	56433	56434	56435	56436	56437	56438	56439	56440	56441	56442	56443	56444	56445	56446	56447	56448	56449	56450	56451	56452	56453	56454	56455	56456	56457	56458	56459	56460	56461	56462	56463	56464	56465	56466	56467	56468	56469	56470	56471	56472	56473	56474	56475	56476	56477	56478	56479	56480	56481	56482	56483	56484	56485	56486	56487	56488	56489	56490	56491	56492	56493	56494	56495	56496	56497	56498	56499	56500	56501	56502	56503	56504	56505	56506	56507	56508	56509	56510	56511	56512	56513	56514	56515	56516	56517	56518	56519	56520	56521	56522	56523	56524	56525	56526	56527	56528	56529	56530	56531	56532	56533	56534	56535	56536	56537	56538	56539	56540	56541	56542	56543	56544	56545	56546	56547	56548	56549	56550	56551	56552	56553	56554	56555	56556	56557	56558	56559	56560	56561	56562	56563	56564	56565	56566	56567	56568	56569	56570	56571	56572	56573	56574	59078	59079	59080	59081	59082	59083	59084	59085	59086	59087	59088	59089	59090	59091	59092	59093	59094	59095	59096	59097	59098	59099	59100	59101	59102	59103	59104	59105	59106	59107	59108	59109	59110	59111	59112	59113	59114	59115	59116	59117	59118	59119	59120	59121	59122	59123	59124	59125	59126	59127	59128	59129	59130	59131	59132	59133	59134	59135	59136	59137	59138	59139	60076	60077	60078	60079	60080	60081	60082	60083	60084	60085	60086	60087	60088	60089	60090	60091	60092	60093	60094	60095	60096	60097	60098	60099	60100	60101	60102	60103	60104	60105	60106	60107	60108	60109	60110	60111	60112	60113	60114	60115	60116	60117	60118	60119	60120	60121	60122	60123	60124	60125	60126	60127	60128	60129	60130	60131	60132	60133	60134	60135	60136	60137	60138	60139	60140	60141	60142	60143	60144	60145	60146	60147	60148	60149	60150	60151	60152	60153	60154	60155	60156	60157	60158	60159	60160	60161	60162	60163	60164	60165	60166	60167	60168	60169	60170	60171	60172	60173	60174	60175	60176	60177	60178	60179	60180	60181	60182	60183	60184	60185	60186	60187	60188	60189	60190	60191	60192	60193	60194	60195	60196	60197	60198	60896	60897	60898	60899	60900	60901	60902	60903	60904	60905	60906	60907	60908	60909	60910	60911	60912	60913	60914	60915	60916	60917	60918	60919	60920	60921	60922	60923	60924	60925	60926	60927	60928	60929	60930	60931	60932	60933	60934	60935	60936	60937	60938	60939	60940	60941	60942	60943	60944	60945	60946	60947	60948	60949	60950	60951	60952	60953	60954	60955	60956	60957	60958	60959	60960	60961	60962	60963	60964	60965	60966	60967	60968	60969	60970	60971	60972	60973	60974	60975	60976	60977	60978	60979	60980	60981	60982	60983	60984	60985	60986	60987	60988	60989	60990	60991	60992	60993	60994	60995	60996	60997	60998	60999	61000	61001	61002	61003	61004	61005	61006	61007	61008	61009	61010	61011	61012	61013	61014	61015	61016	61017	61018	61019	61020	61021	62133	62134	62135	62136	62137	62138	62139	62140	62141	62142	62143	62144	62145	62146	62147	62148	62149	62150	62151	62152	62153	62154	62155	62156	62157	62158	62159	62160	62161	62162	62163	62164	62165	62166	62167	62168	62169	62170	62171	62172	62173	62174	62175	62176	62177	62178	62179	62180	62181	62182	62183	62184	62185	62186	64448	64449	64450	64451	64452	64453	64454	64455	64456	64457	64458	64459	64460	64461	64462	64463	64464	64465	64466	64467	64468	64469	64470	64471	64472	64473	64474	64475	64476	64477	64478	64479	64480	64481	64482	64483	64484	64485	64486	64487	64488	64489	64490	64491	64492	64493	64494	64495	64496	64497	64498	64499	64500	64501	64502	64503	64504	64505	64506	64507	64508	64509	64510	64511	64512	64513	64514	64515	64516	64517	64518	64519	64520	64521	64522	64523	64524	64525	64526	64527	64528	64529	64530	64531	64532	64533	64534	64535	64536	64537	64538	64539	64540	64541	64542	64543	64544	64545	64546	64547	64548	64549	64550	66081	66082	66083	66084	66085	66086	66087	66088	66089	66090	66091	66092	66093	66094	66095	66096	66097	66098	66099	66100	66101	66102	66103	66104	66105	66106	66107	66108	66109	66110	66111	66112	66113	66114	66115	66116	66117	66118	66119	66120	66121	66122	66123	66124	66125	66126	66127	66128	66129	66130	66131	66132	66133	66134	66135	66136	66137	66138	66139	66140	66141	67164	67165	67166	67167	67168	67169	67170	67171	67172	67173	67174	67175	67176	67177	67178	67179	67180	67181	67182	67183	67184	67185	67186	67187	67188	67189	67190	67191	67192	67193	67194	67195	67196	67197	67198	67199	67200	67201	67202	67203	67204	67205	67206	67207	67208	67209	67342	67343	67344	67345	67346	67347	67348	67349	67350	67351	67352	67353	67354	67355	67356	67357	67358	67359	67360	67361	67362	67363	67364	67365	67366	67367	67368	67369	67370	67371	67372	67373	67374	67375	67376	67377	67378	67379	67380	67381	67382	67383	67384	67385	67386	67387	67388	67389	67390	67391	67392	67393	67394	67395	68198	68199	68200	68201	68202	68203	68204	68205	68206	68207	68208	68209	68210	68211	68212	68213	68214	68215	68216	68217	68218	68219	68220	68221	68222	68223	68224	68225	68226	68227	68228	68229	68230	68231	68232	68233	68234	68235	68236	68237	68238	68239	68240	68241	68242	68243	68244	68245	68246	68247	68248	68249	68250	68251	68252	68253	68254	68255	68256	68257	68258	68259	68260	68261	68262	68263	68264	68265	68266	68267	68268	68269	68270	68271	69769	69770	69771	69772	69773	69774	69775	69776	69777	69778	69779	69780	69781	69782	69783	69784	69785	69786	69787	69788	69789	69790	69791	69792	69793	69794	69795	69796	69797	69798	69799	69800	69801	69802	69803	69804	69805	69806	69807	69808	69809	69810	69811	69812	69813	69814	69815	69816	69817	69818	69819	69820	69821	69822	69823	69824	69825	69826	69827	69828	69829	69830	69831	69832	69833	69834	69835	69836	69837	69838	69839	69840	69841	69842	69843	69844	69845	69846	69847	69848	69849	69850	69851	69852	69853	69854	69855	69856	69857	69858	69859	69860	69861	69862	69863	69864	69865	69866	69867	69868	69869	69870	69871	69872	69873	69874	69875	69876	69877	69878	69879	69880	69881	69882	69883	69884	69885	69886	69887	73475	73476	73477	73478	73479	73480	73481	73482	73483	77820	77821	77822	77823	77824	77825	77826	77827	77828	77829	77830	77831	77832	77833	77834	77835	77836	77837	77838	77839	77840	77841	77842	77843	77844	77845	77846	77847	77848	77849	77850	77851	77852	77853	77854	77855	77856	77857	77858	77859	77860	77861	77862	77863	77864	77865	77866	77867	77868	77869	77870	77871	77872	77873	77874	77875	77876	77877	77878	77879	77880	77881	77882	77883	77884	77885	77886	77887	77888	77889	77890	77891	77892	77893	77894	77895	77896	77897	77898	77899	77900	77901	77902	77903	77904	77905	77906	77907	77908	77909	77910	77911	77912	77913	77914	77915	77916	77917	77918	77919	77920	77921	79013	79014	79015	79016	79017	79018	79019	79020	79021	79022	79023	79024	79025	79026	79027	79028	79029	79030	79031	79032	79033	79034	79035	79036	79037	79038	79039	79040	79041	79042	79043	79044	79045	79046	79047	79048	79049	79050	79051	79052	79053	79054	79055	79056	79057	79058	79059	79060	79061	79062	79063	79064	79065	79066	79067	79068	79069	79070	79071	79072	79073	79074	79075	79076	79077	79078	79079	79080	79081	79082	79083	79084	79085	79086	79087	79088	79089	79090	79091	81770	81771	81772	81773	81774	81775	81776	81777	81778	81779	81780	81781	81782	81783	81784	81785	81786	81787	81788	81789	81790	81791	81792	81793	81794	81795	81796	81797	81798	81799	81800	81801	81802	81803	81804	81805	81806	81807	81808	81809	81810	81811	81812	81813	81814	81815	81816	81817	81818	81819	81820	81821	81822	81823	81824	81825	81826	81828	81829	81830	81831	81832	81833	81834	81835	81836	81837	81838	81839	81840	81841	81842	81843	81844	81845	81846	81847	81848	81849	81850	81851	81852	81853	81854	81855	81856	81857	81858	81859	81860	81861	81862	81863	81864	81865	81866	81867	81868	81869	81870	81871	81872	81873	81874	81875	81876	81877	81878	81879	81880	81881	81882	81883	81884	81885	81886	81887	81888	81889	82133	82134	82135	82136	82137	82138	82139	82140	82141	82142	82143	82144	82145	82146	82147	82148	82149	82150	82151	82152	82153	82154	82155	82156	82157	82158	82159	82160	82161	82162	82163	82164	82165	82166	82167	82168	82169	82170	82171	82172	82173	82711	82712	82713	82714	82715	82716	82717	82718	82719	82720	82721	82722	82723	82724	82725	82726	82727	82728	82729	82730	82731	82732	82733	82734	82735	82736	82737	82738	82739	82740	82741	82742	82743	82744	82745	82746	82747	82748	82749	82750	82751	82752	82753	82754	82755	82756	82757	82758	82759	82760	82761	82762	82763	82764	83468	83469	83470	83471	83472	83473	83474	83475	83476	83477	83478	83479	83480	83481	83482	83483	83484	83485	83486	83487	83488	83489	83490	83491	83492	83493	83494	83495	83496	83497	83498	83499	83500	83501	83502	83503	83504	83505	83506	83507	83508	83509	83510	83511	83512	83513	83514	83515	83516	83517	83518	83519	83520	83521	83522	83523	83524	83525	83526	83527	83528	83529	84257	84258	84259	84260	84261	84262	84263	84264	84265	84266	84267	84268	84269	84270	84271	84272	84273	84274	84275	84276	84277	84278	84279	84280	84281	84282	84283	84284	84285	84286	84287	84288	84289	84290	84291	84292	84293	84294	84295	84296	84297	84298	84299	84300	84931	84932	84933	84934	84935	84936	84937	84938	84939	84940	84941	84942	84943	84944	84945	84946	84947	84948	84949	84950	84951	84952	84953	84954	84955	84956	84957	84958	84959	84960	84961	84962	84963	84964	84965	84966	84967	84968	84969	84970	84971	84972	84973	84974	84975	84976	84977	84978	84979	84980	84981	84982	84983	84984	84985	84986	86085	86086	86087	86088	86089	86090	86091	86092	86093	86094	86095	86096	86097	86098	86099	86100	86391	86392	86393	86394	86395	86396	86397	86398	86399	86400	86401	86402	86403	86404	86405	86406	86407	86408	86409	86410	86411	86412	86413	86414	86415	86416	86417	86418	86419	86420	86421	86422	86423	86424	86425	86426	86427	86428	86429	86430	86431	86432	86433	86434	86435	86436	86437	86438	86439	86440	86441	86442	86443	86810	86811	86812	86813	86814	86815	86816	86817	86818	86819	86820	86821	86822	86823	86824	86825	86826	86827	86828	86829	86830	86831	86832	86833	86834	86835	86836	86837	86838	86839	86840	86841	86842	86843	86844	86845	86846	86847	86848	86849	86850	86851	86852	86853	86854	86855	86856	86857	86858	86859	86860	86861	86862	86863	86864	86865	86866	86867	86868	86869	86870	86871	86872	86873	86874	86875	86876	86877	86878	86879	86880	86881	86882	86883	86884	86885	86886	86887	86888	86889	86890	86891	86892	86893	86894	86895	86896	86897	86898	86899	86900	86901	86902	86903	87021	87022	87023	87024	87025	87026	87027	87028	87029	87030	87031	87032	87033	87034	87035	87036	87037	87038	87039	87040	87041	87042	87043	87044	87045	87046	87047	87048	87049	87050	87051	87052	87053	87054	87055	87056	87057	87058	87059	88781	88782	88783	88784	88785	88786	88787	88788	88789	88790	88791	88792	88793	88794	88795	88796	88797	88798	88799	88800	88801	88802	88803	88804	88805	88806	88807	88808	88809	88810	88811	88812	88813	88814	88815	88816	88817	88818	88819	88820	88821	88822	88823	88824	88825	88826	88827	88828	88829	88830	88831	88832	88833	88834	88835	88836	88837	88838	88839	88840	88841	88842	89746	89747	89748	89749	89750	89751	89752	89753	89754	89755	89756	89757	89758	89759	89760	89761	89762	89763	89764	89765	89766	89767	89768	89769	89770	89774	89775	89776	89777	89778	89779	89780	89781	89782	89783	89784	89785	89786	89787	89788	89789	89790	89791	89792	89793	89794	89795	89796	89797	89798	89799	89800	89801	89802	89803	89804	89805	89806	89807	89808	89809	89810	89811	89812	89813	89814	89815	89816	89817	89818	89819	89820	89821	89822	89823	89824	89825	89826	89827	89828	89829	89830	89831	89832	89833	89834	89835	89836	89837	89838	89839	89840	89841	89842	89843	89844	89845	89846	89847	89848	89849	89850	89851	89852	89853	89854	89855	89856	89857	89858	89859	89860	89861	89862	89863	89864	89865	89866	89867	89868	89869	89870	89871	89872	89873	89874	89875	89876	89877	89878	89879	89880	89881	89882	89883	89884	89885	89886	89887	89888	89889	89890	89891	89892	89893	89894	89901	89902	89903	89904	89905	89906	89907	89908	89909	89910	89911	89912	89913	89914	89915	89916	89917	89918	89919	89920	89921	89922	89923	89924	89925	89926	89927	89928	89929	89930	89931	89932	89933	89934	89935	89936	89937	89938	89939	89940	89941	89942	89943	89944	89945	89946	89947	89948	89949	89950	89951	89952	89953	89954	89955	89956	89957	89958	89959	89960	89961	89962	89963	89964	89965	89966	89967	89968	89969	89970	89971	89972	89973	89974	89975	89976	89977	89978	89979	89980	89981	89982	89983	89984	89985	89986	89987	89988	89989	89990	89991	89992	89993	89994	89995	90473	90474	90475	90476	90477	90478	90479	90480	90481	90482	90483	90484	90485	90486	90487	90488	90489	90490	90491	90492	90493	90494	90495	90496	90497	90498	90499	90500	90501	90502	90503	90504	90505	90506	90507	90508	90509	90510	90511	90512	90513	90514	90515	90516	90517	90518	90519	90520	90521	90522	90523	90524	90525	90526	90527	90528	90529	90530	90531	90532	90533	90534	90535	90536	90537	90538	90539	90540	90541	90542	90543	90544	90545	90546	90547	90548	90549	90550	90551	90552	90553	90554	90555	90556	90557	90558	90559	90560	90561	90562	90563	90564	90565	90566	90567	90568	90569	92075	92076	92077	92078	92079	92080	92081	92082	92083	92084	92085	92086	92087	92088	92089	92090	92091	92092	92093	92094	92095	92096	92097	92098	92099	92100	92101	92102	92103	92104	92105	92106	92107	92108	92109	92110	92111	92112	92113	92114	92115	92116	92117	92118	92119	92120	92121	92122	92123	92124	92125	92126	92127	99370	99371	99372	99373	99374	99375	99376	99377	99378	99379	99380	99381	99382	99383	99384	99385	99386	99387	99388	99389	99390	99391	99392	99393	99394	99395	99396	99397	99398	99399	99400	99401	99402	99403	99404	99405	99406	105154	105155	105156	105157	105158	105159	105160	105161	105162	105163	105164	105165	105166	105167	105168	105169	105170	105171	105172	105173	105174	105175	105176	105177	105178	105179	105180	105181	105182	105183	105184	105185	105186	105187	105188	105189	105190	105191	105192	105193	105194	105195	105196	105197	105198	105199	105200	105201	105202	105203	105204	105205	105206	105207	105208	105209	105210	106522	106523	106524	106525	106526	106527	106528	106529	106530	106531	106532	106533	106534	106535	106536	106537	106538	106539	106540	106541	106542	106543	106544	106545	106546	106547	106548	106549	106550	106551	106552	106553	106554	106555	106556	106557	106558	106559	106560	106561	106562	106563	106564	106565	106566	106567	106568	109273	109274	109275	109276	109277	109278	109279	109280	109281	109282	109283	109284	109285	109286	109287	109288	109289	109290	109291	109292	109293	109294	109295	109296	109297	109298	109299	109300	109301	109302	109303	109304	109305	109790	109791	109792	109793	109794	109795	109796	109797	109798	109799	109800	109801	109802	109803	109804	109805	109806	109807	109808	109809	109810	109811	109812	109813	109814	109815	109816	109817	109818	109819	109820	109821	109822	109823	109824	109825	109826	109827	109828	109829	109830	109831	109832	109833	109834	109835	109836	109837	109838	109839	109840	109841	109842	109843	109844	109845	109846	109847	109848	109849	109850	109851	109852	109853	109854	109855	109856	109857	109858	109859	115455	115456	115457	115546	115547	115548	115549	115550	115551	115552	115553	115554	115555	115556	115557	115558	115559	115560	115561	115562	115563	115564	115565	115566	115567	115568	115569	115570	115571	115572	115573	115574	115575	115576	115577	115578	115579	115580	115581	115582	115583	115584	115585	115586	115587	115588	115589	115590	115591	115592	115593	121532	121533	121534	121535	121536	121537	121538	121539	121540	121541	121542	121543	121544	121545	121546	121547	121548	121549	121550	121551	121552	121553	121554	121555	121556	121557	121558	121559	121560	121561	121562	121563	121564	121565	121566	121567	121568	121569	121570	121571	121572	121573	121574	121575	121576	121577	121578	121579	121580	121581	121582	121583	121584	121585	121586	121587	121588	121589	121590	121591	121592	121593	121594	121595	121596	121597	121598	121599	121600	121601	121602	121603	121604	121605	121606	121607	121608	121609	121610	121611	121612	121613	121614	121615	121616	121617	121618	121619	121620	121621	121622	121623	121624	121625	121626	121627	121628	121629	121630	121631	121632	121633	121634	121635	121636	121637	121638	121639	121640	121641	121642	121643	121644	121645	121646	121647	121648	121649	121650	121651	121652	121653	121654	121655	121656	121657	121658	121659	121660	121661	121662	121663	121664	121665	121666	121667	121668	121669	121670	121671	121672	121673	121674	121675	121676	121677	121678	121679	121680	121681	121682	121683	121684	121685	121686	121687	121688	121689	121690	121691	121692	121693	121694	121695	121696	121697	121698	121699	121700	123582	123583	123584	123585	123586	123587	123588	123589	123590	123591	123592	123593	123594	123595	123596	123597	123598	123599	123600	123601	123602	123603	123604	123605	123606	123607	123608	123609	123610	123611	123612	123613	123614	123615	123616	123617	123618	123619	123620	123621	123622	123623	123624	123625	123626	123627	123628	123629	123630	123631	123632	123633	123634	123635	123636	123637	123638	123639	123640	123641	123642	124090	124091	124092	124093	124094	124095	124096	124097	124098	124099	124100	124101	124102	124103	124104	124105	124106	124107	124108	124109
1022;1925;2070;7014;7169;7871;8266;8281;8292;8382;9743;9921;10222;10326;10620;10677;12767;13797;14478;14682;15299;15443;15550;17737;18336;18374;21123;26217;26596;26617;26672;26721;27077;27782;27961;28301;28355;28692;28992;29277;29564;33362;33676;36628;36654;38097;40163;40195;42047;52258;52800;56271;56288;56345;56552;59101;60160;60903;60954;62166;64521;66103;67204;67364;68221;68252;69866;73478;77921;79063;81807;81887;82143;82733;83478;84280;84969;86086;86431;86818;86874;87021;88783;89747;89787;89881;89943;90562;92088;99393;105210;106545;109286;109855;115455;115550;121544;121571;121678;123588;124100;126133;126702;128442;129068;129481;129811;130726;130986;138753;142047;142674;142870;143874;146146;146768;146911;161427;162084;163873;163875;176217;178937;180630;180837;181218;181284;181660;183258;185950;187115;187772;188000;189468;190860;192515;194657;196245;197826;197895;198102;198455;198481;198512;198572;198646;199398;200037;200712;206009;206197;206240;206311;206935;207529;207645;208092;208905;209052;209092;209204;209271;209896;210224;211869;212008;212050;212182;212192;214268;214333;214465;214609;215174;215222;220301;222760;225115;225173;225470;226005;228047;234270;235070;240797;245482;247759;248168;248177;248423;248899;249029;251117;251129;251197;251721;251745;253885;255054;255349;255393;255582;255716;255790;255826;256207;256875;257518;259815;260054;260612;260919;261022;261879;262973;263050;263588;263789;263918;264110;264545;264557;264629;265498;266148;266639;266743;267038;267800;268432;269130;269168;269411;269603;269668;270016;270445;270556;270605;270793;270900;270929;271692;271764;272530;273157;274345;276091;276621;280687;281375;281958;282241;283079;284175;284898;285018;285065;285148;285874;286822;286938;290995;291140;292692;293486;297578;298537;302880;307649;309087;310887;311393;315023;315593;325076;326824;337086;339702;339826;346632;346943;347200;347615;347643;347718;348651;349170;349329;350676;350778;353630;356168;360737;362607												1022	1925	2070	7014	7169	7871	8266	8281	8292	8382	9743	9921	10222	10326	10620	10677	12767	13797	14478	14682	15299	15443	15550	17737	18336	18374	21123	26217	26596	26617	26672	26721	27077	27782	27961	28301	28355	28692	28992	29277	29564	33362	33676	36628	36654	38097	40163	40195	42047	52258	52800	56271	56288	56345	56552	59101	60160	60903	60954	62166	64521	66103	67204	67364	68221	68252	69866	73478	77921	79063	81807	81887	82143	82733	83478	84280	84969	86086	86431	86818	86874	87021	88783	89747	89787	89881	89943	90562	92088	99393	105210	106545	109286	109855	115455	115550	121544	121571	121678	123588	124100	126133	126702	128442	129068	129481	129811	130726	130986	138753	142047	142674	142870	143874	146146	146768	146911	161427	162084	163873	163875	176217	178937	180630	180837	181218	181284	181660	183258	185950	187115	187772	188000	189468	190860	192515	194657	196245	197826	197895	198102	198455	198481	198512	198572	198646	199398	200037	200712	206009	206197	206240	206311	206935	207529	207645	208092	208905	209052	209092	209204	209271	209896	210224	211869	212008	212050	212182	212192	214268	214333	214465	214609	215174	215222	220301	222760	225115	225173	225470	226005	228047	234270	235070	240797	245482	247759	248168	248177	248423	248899	249029	251117	251129	251197	251721	251745	253885	255054	255349	255393	255582	255716	255790	255826	256207	256875	257518	259815	260054	260612	260919	261022	261879	262973	263050	263588	263789	263918	264110	264545	264557	264629	265498	266148	266639	266743	267038	267800	268432	269130	269168	269411	269603	269668	270016	270445	270556	270605	270793	270900	270929	271692	271764	272530	273157	274345	276091	276621	280687	281375	281958	282241	283079	284175	284898	285018	285065	285148	285874	286822	286938	290995	291140	292692	293486	297578	298537	302880	307649	309087	310887	311393	315023	315593	325076	326824	337086	339702	339826	346632	346943	347200	347615	347643	347718	348651	349170	349329	350676	350778	353630	356168	360737	362607

### Sheet: 769MaxQuant
Reporter intensity 1 S1	Reporter intensity 2 S1	Reporter intensity 3 S1	Reporter intensity 4 S1	Reporter intensity 5 S1	Reporter intensity 6 S1	Reporter intensity 7 S1	Reporter intensity 8 S1	Reporter intensity 9 S1	Majority protein IDs
17719	17998	9422.7	16395	16849	28900	26936	36898	157020	CON__P00761
4330.4	5827.7	3770.1	4620.2	5776.4	9416.2	8446.8	18006	220640	CON__P15636
628.26	640.09	1118.7	662.07	672.97	1341.6	6096.5	74479	1383700	Q15149
1443	1369	1123	1294	1308	1219	854	589	567
5.2877	231.98	418.6	253.19	551.23	639.82	2256.5	24877	536330	CON__P02769
138.42	310.15	691	290.5	278.62	539.47	2840.8	32637	572030	Q09666
210.64	246.64	250.08	232.94	173.3	504.46	2388	26702	572210	P02545
188	262	508	337	323	412	777	1042	1064
120.06	70.98	95.726	47.381	101.16	335.39	354.1	2302.2	40173	CON__ENSEMBL:ENSBTAP00000024146
69.253	48.941	183.29	174.07	185.51	264.72	1636.9	16527	299050	P35579
62.132	20.537	163.56	100.56	48.789	262.79	886.34	12917	242730	P07237
77.749	33.412	207.07	32.237	79.287	218.52	1395.7	17737	331750	P21333
127.74	109.43	225.6	157.7	165.58	216.45	1474.8	19983	429660	P19338
28.996	77.436	157.55	94.158	110.19	213.71	1141.7	17451	348940	P05787
92.433	49.033	103.96	26.685	44.164	203.16	196.03	1192.9	15768	P02786
0	67.726	379.72	51.78	76.853	200.19	1865.8	28491	675990	P06733
7.5742	9.8588	139.12	81.014	53.714	199.36	1261.7	17698	381100	CON__P08727
9.8246	27.279	48.191	14.954	34.772	187.43	108.97	557.94	10924	P23588
50.558	58.415	203.93	96.708	58.211	170.54	675.26	9875.5	190160	P07900
50.267	43.26	370.38	75.364	130	166.68	1884	23742	565060	P04406
38.262	75.1	120.41	59.379	103.1	160.03	1022.4	17483	368840	P14618
38.584	87.968	255.28	62.24	83.735	143.56	1215.3	16997	418300	P07355
27.549	44.07	15.998	77.447	58.302	141.48	55.975	698.87	10287	P05141
39.671	30.911	244.36	99.631	105.59	131.35	833.36	9710.2	172750	O75369
14.835	71.308	111.97	79.955	71.215	121.42	797.96	5610.7	91478	P26038
118.51	48.071	112.58	196.12	145.07	112.52	225.67	1761.3	24438	P51858
8.8604	126.93	114.5	94.87	19.266	109.77	883.51	12212	276470	P11142
33.759	43.783	74.085	11.536	46.836	106.77	480.28	9656.7	259230	P68104
16.146	19.717	82.346	75.81	42.085	105.7	535.43	8448.3	164340	P13639
82.254	192.12	132.14	160.51	104.76	103.07	411.59	4250.1	80078	P24534
15.487	60.489	68.876	55.718	57.917	103.01	260.26	2314.2	42348	P62753
12.719	23.125	73.982	12.28	24.552	100.48	266.98	4172.9	77829	P15311
141.01	112.58	275.94	179.47	233.43	100.45	544.89	4616.4	79550	P61247
17.848	35.07	153.58	72.497	33.168	98.677	602.5	6503.8	132580	P08670
13.706	20.284	123.59	58.512	25.559	98.207	477.9	6444.2	114360	P30101
12.562	12.29	132.73	44.262	65.582	98.067	855.3	11241	261180	P62805
48.284	8.14	23.095	47.404	38.008	94.952	340.44	3727.7	70672	P23396
43.192	73.143	66.46	23.105	62.985	93.962	368.74	2737.5	49395	Q99497
57.822	50.021	198.1	120.63	65.627	91.212	927.19	12873	285410	CON__P34955
16.288	0	8.7171	5.8475	0	90.095	56.883	716.64	9892.1	P08729
25.829	72.954	129.81	86.817	40.546	89.991	857.03	11212	244250	P05783
10.145	55.419	99.921	94.659	56.032	88.526	558.66	7122.8	132460	P04083
21.264	12.719	117.24	60.452	18.711	87.876	543.27	7406.4	173000	CON__P12763
12.859	51.046	62.44	11.299	14.974	87.589	324.25	3058.4	69775	P06744
5.7153	0	9.5746	0	0	85.889	77.738	855.2	15401	P46779
13.671	20.965	88.228	57.79	56.567	85.609	485.74	4847.3	80972	P49327
0	9.5427	14.245	27.798	0	85.451	144.65	2037.5	40773	P38159
0	66.104	85.423	7.548	16.369	81.778	164.57	1894.9	31696	Q01082
6.7168	23.81	72.02	14.979	0	79.466	207.89	2960.4	53345	P14625
60.402	60.522	97.573	104.85	47.27	78.524	519.32	7784.9	148600	P11021
23.6	30.291	121.37	114.06	16.718	78.508	432.74	4962	93045	P00338
36.15	33.039	63.324	56.73	37.495	77.921	143.32	984.22	20428	Q16881
0	9.8448	37.831	31.427	0	77.12	105.91	848.65	13483	O75347
25.68	61.255	171.72	99.986	33.537	75.088	794.47	11413	228840	P10809
90.115	21.178	37.727	99.553	22.73	74.907	129.6	741.69	12029	P62195
0	16	76.265	37.823	21.994	74.241	573.93	7876	165880	P08758
26.561	23.849	122.69	12.294	24.721	73.889	781.55	10160	209000	P00558
10.551	0	77.909	35.092	14.805	71.181	204.36	3987.4	62477	P11413
0	31.301	29.687	23.244	26.441	69.918	90.645	2385.8	45688	P39023
0	13.268	5.9853	11.41	7.7171	69.022	342.31	3919.8	85137	P50238
30.96	59.575	116.32	40.703	46.261	68.084	671.48	9474.4	190420	P08238
0	0	173.7	54.485	66.347	65.77	590.38	5963.6	99130	O43707
0	37.796	38.35	22.771	10.98	65.525	371.16	4887.9	121090	P60174
13.388	15.701	73.486	61.677	36.97	64.848	388.06	5370	99426	CON__Q0IIK2
0	10.971	0	20.791	23.952	64.809	166.7	2288.4	35120	Q13263
13.002	25.615	42.288	10.396	28.996	62.225	202.7	2415	41770	P31947
0	19.261	45.135	52.157	49.341	61.879	317.64	4360.4	75656	Q02878
5.7034	0	30.283	0	13.002	61.665	4.1367	314.22	4903.6	P06753
22.568	0	88.749	45.111	33.133	61.051	534.5	6235.7	117490	P29401
8.5746	11.997	38.249	32.644	0	59.676	297.2	3572.4	62288	P61254
0	7.7171	8.7172	49.077	23.621	59.353	176.29	2320.5	50031	Q8NC51
8.1459	32.245	104.81	29.452	16.853	57.164	324.18	5574.9	122400	P06748
50.7	7.1338	55.147	45.5	25.338	57.003	246.62	1922.6	29447	Q9Y5B9
43.837	52.192	10.403	15.432	11.128	56.55	52.229	545.87	8453.7	Q9UJZ1
3.842	8.111	37.492	12.946	7.5418	56.224	128.94	1230.9	19473	Q14204
37.321	25.895	54.107	54.685	61.077	55.586	312.06	4084.8	82341	Q06830
18.929	0	64.087	20.396	12.553	54.91	129.65	2367	40001	Q00610
15.289	12.71	58.647	0	0	54.278	74.505	2323.9	36333	P46781
0	24.678	61.306	31.423	30.42	52.723	88.27	1156.8	18337	P09496
0	23.224	0	6.2663	0	51.722	48.679	368.02	5801.5	P45880
7.569	0	15.955	3.5602	0	51.477	58.97	1339.2	22284	P23526
23.052	0	0	37.198	13.519	51.05	44.766	899.39	15903	Q14978
9.838	25.442	80.56	25.67	37.7	49.65	309.09	3548	63234	P12277
20.841	0	27.52	0	28.293	49.519	254.06	2511.4	43286	P12956
15.445	9.2886	15.005	32.649	0	49.475	156.81	1640.7	46690	P62266
21.861	10.859	37.602	0	19.72	48.625	10.571	509.67	7459.4	P35222
0	30.646	85.163	7.7159	23.697	48.428	258.32	2679.8	51632	P23284
0	0	0	20.657	10.138	47.913	48.843	720.57	11291	O95433
12.128	17.006	15.282	17.836	38.669	45.372	220.49	2461	45033	P15880
11.432	105.5	23.687	14.024	57.321	44.887	446.3	6258	125740	P60709
0	0	6.9837	0	6.8529	44.867	21.735	170.2	3058.6	P08708
8.3953	17.964	0	28.606	25.956	44.785	92.179	1052.7	17546	Q13813
0	12.967	14.99	18.451	25.098	44.758	311.79	3838.1	88740	P22392
0	7.2831	7.2686	0	0	44.636	11.999	90.068	1462.4	P07203
8.7115	15.702	65.374	22.699	0	44.416	299.79	2893.9	55610	P04792
10.29	8.2826	54.096	19.57	0	44.416	149.57	2463.2	51850	P09211
34.525	8.4255	58.673	9.4234	18.007	43.737	186.43	3684	72179	Q13268
19.454	14.145	65.83	7.2862	13.297	43.134	133.06	1076.5	15888	P33992
17.672	37.006	44.659	22.862	7.8582	43.117	302.13	4466.4	80172	P29692
0	0	10.116	0	12.816	43.113	92.293	522.25	6155.2	Q99961
0	10.103	9.989	0	0	42.943	33.177	520.61	8954.8	P48643
9.0016	28.565	49.673	34.98	0	41.097	315.18	3459.1	64866	P46777
0	31.413	94.996	21.252	6.7152	41.053	451.05	5396.4	115900	P63104
9.0034	7.562	1.7081	0	17.847	40.963	114.15	728.93	12796	Q08211
7.5651	0	37.508	17.585	12.004	40.436	27.516	612.5	12617	P46778
0	5.2717	16.272	25.286	0	40.414	184.31	1092	18479	Q12906
11.576	0	25.561	6.9788	54.016	39.218	681.3	7004.1	170710	P22626
17.968	0	14.092	4.6997	25.044	38.582	51.49	465.88	5910.2	P16615
10.568	17.855	33.19	18.255	0	38.496	80.41	323.08	7316.9	P50402
18.718	12.735	59.274	27.162	36.398	38.404	439.38	6330.9	120310	P61978
0	6.4115	34.848	17.689	14.383	38.347	58.554	1045.9	15456	P63244
4.7152	34.265	64.906	13.564	20.748	38.298	220.47	3211.7	57179	P36578
0	42.986	71.452	52.383	41.259	37.741	191.45	3114.6	46567	O75083
39.444	63.016	90.489	67.816	31.57	37.716	961.81	11586	295020	P04075
10.831	9.2871	16.109	17.446	6.8536	37.004	200.23	1881.3	33812	P26373
10.401	6.8372	66.024	40.021	30.014	36.358	429.09	4807.5	85720	P38646
0	41.221	46.813	55.689	28.315	35.388	222.44	2471.6	53379	P18669
7.5727	19.707	13.563	8.5666	8.2888	35.168	516.94	6058.8	128690	P06454
0	8.418	39.348	0	0	34.912	93.904	731.9	16133	P25786
0	0	0	0	7.2884	34.833	59.96	717.38	16003	O00567
17.006	12.567	34.189	5.5685	8.8583	34.781	112.74	1334.6	23062	P18124
10.11	0	7.4049	9.2571	0	34.687	103.77	1005.4	12659	P78527
12.818	5.9827	0	0	0	34.539	24.943	345.11	4823.3	Q9HB71
0	0	6.9836	0	0	34.518	22.646	122.76	1702.3	Q8WW12
9.0033	11.004	24.973	30.436	0	34.379	243.15	4286.2	74863	P37802
13.803	9.7158	13.273	10.697	23.671	33.972	155.56	1511.4	22837	P84098
8.4317	0	0	0	0	33.824	22.124	548.04	8513	Q16555
9.7114	9.7159	78.871	0	7.7139	33.285	120.31	1740.3	28808	P08195
0	0	5.6938	0	0	33.255	55.256	562.4	9569	Q9UK76
44.879	8.5459	79.871	30.073	50.384	32.854	110.51	1366.3	22633	P23246
10.147	4.715	15.027	0	0	32.425	58.313	572	7394.9	Q969U7
24.268	24.692	30.914	30.354	53.037	32.347	234.85	2210	40500	P13667
0	0	11.686	11.256	7.2884	31.928	34.607	486.96	6600	Q9ULV4
18.28	40.332	22.855	2.4246	5.5721	31.464	99.222	1361.5	20561	P19105		P24844
0	9.4003	0	0	21.144	31.431	8.973	29.595	448.83	Q3KQU3
15.809	8.7157	746.31	129.22	14.825	30.735	293.89	3223.6	60514	P83731
7.4299	5.855	63.333	15.445	10.98	30.692	206.47	2649.9	47342	P07195
9.9967	9.2738	18.699	0	8.5746	30.573	205.21	1990.4	28201	P17931
26.234	12.27	46.842	29.355	46.96	30.501	246.3	2293.8	43358	P62263
8.8587	5.5553	52.01	7.9867	21.354	30.343	281.36	3216.1	52396	P20700
12.004	0	34.926	11.279	8.4018	30.1	138.29	2286	45478	P40926
0	0	19.665	5.8391	9.2584	29.96	79.551	1027	22709	P21796
0	7.5519	14.154	30.252	0	29.558	111.45	1788.5	32260	P08865
14.811	40.513	8.8361	37.853	49.308	29.487	59.495	275.58	2149.8	P78344
0	25.976	35.099	17.857	28.453	29.388	146.3	1186.5	16678	E9PAV3
0	0	0	6.9962	0	28.736	37.038	388.03	6640.1	P26640
0	0	7.3764	0	4.572	28.429	29.291	247.81	3849.7	Q13428
12.522	12.433	19.101	13.835	35.867	27.965	141.21	1418.2	21869	P12429
0	16.122	7.6926	15.672	34.118	27.92	116.9	965.45	14969	P46940
10.693	39.413	91.938	13.834	18.114	27.83	513.49	7216.2	137190	P26641
0	0	30.397	29.268	0	27.786	161.37	1370.6	23912	P52272
0	7.976	27.795	0	15.863	27.009	125.12	2144.6	35028	Q16658
8.7175	0	33.666	7.559	0	26.525	227.4	2429.7	45010	P09651
0	0	0	0	0	26.262	30.383	153.41	2707.8	P61026
5.8582	10.971	50.658	27.75	21.247	26.16	141.42	925	13824	P49368
0	0	0	0	0	26.145	92.154	651.38	9196	Q15363
0	0	17.238	0	0	26.138	22.147	609.24	11170	P06703
8.7175	0	31.151	5.5624	0	25.668	133.22	1628.5	30834	P62899
7.8585	5.5723	152.24	8.4303	9.8608	25.568	184.39	2436.9	53669	P0CG48		P62979	P62987
0	0	0	0	0	25.524	25.144	207.21	3039.2	P61158
0	24.448	40.803	24.832	37.524	25.287	247.52	2542.9	53843	P61353
0	18.432	0	0	10.144	25.158	53.739	747.51	12000	P46783
4.0007	20.132	21.654	15.973	23.417	24.972	153.8	2384.9	45130	P58107
0	0	16.553	9.5558	7.832	24.961	46.389	574.43	11133	Q02790
7.826	23.541	32.911	8.4217	15.099	24.825	257.39	1998.1	28015	P55072
22.285	20.7	91.186	45.926	19.416	24.794	348.38	5929.9	128750	P61604
0	0	41.101	14.69	0	24.717	116.2	1978.6	33826	P07910
0	5.8589	0	0	17.435	24.547	107.31	997.92	14999	P41091
0	25.457	35.206	0	0	24.24	64.384	508.31	6941.7	O60506
0	25.522	19.802	11.576	7.9788	24.229	91.074	1547.8	21063	P06576
0	0	12.389	11.527	0	24.019	6.1172	285.94	8693.6	Q13247
0	0	31.529	0	0	23.977	107.64	1010.3	19521	P50914
0	34.34	56.991	24.029	0	23.799	134.82	2165.3	42158	P62280
0	8.1397	8.9901	11.859	0	23.591	14.717	113.57	3381.6	Q99623
8.9646	0	0	0	0	23.573	28.071	149.41	3180.1	P55786
0	13.57	0	14.818	15.804	23.549	22.836	538.64	12503	P09497
0	9.8587	15.123	7.2833	0	23.446	66.443	1598	28006	P60660
0	10.825	9.5443	0	0	23.427	8.6912	155.11	2839.5	O00515
30.589	56.908	38.182	62.414	60.718	23.271	216.73	1385	26629	P09429
8.8604	9.1443	24.243	27.821	14.017	23.226	71.068	1245.5	19921	P40429
6.1186	41.522	43.036	28.278	33.113	22.951	139.04	1207.2	23409	Q07955
6.7066	25.022	53.718	26.186	69.128	22.712	121.2	1865.3	47223	P60903
17.006	0	0	5.7111	0	22.692	17.66	138.41	3571.4	Q8N1G4
38.284	0	16.416	0	16.149	22.669	81.024	1400.4	27038	P39019
10.828	0	21.522	0	14.087	22.264	76.66	843.35	15016	Q14847
0	0	0	0	0	22.254	7.854	148.23	4894.1	Q6DD88
31.154	6.0009	21.4	10.995	57.892	22.141	110.68	1747.2	33660	Q14103
0	6.9973	9.5793	13.003	0	21.88	94.109	1487.3	36624	P61956
0	0	5.2716	13.82	0	21.713	15.809	311.23	3384.2	P60891
0	8.8337	11.104	8.1177	8.3955	21.706	25.994	153.91	1654.1	P16144
0	0	0	5.2694	11.964	21.639	38.018	340.17	5075.3	P00491
0	11.557	0	8.4148	0	21.58	154.4	1364.7	26425	P46776
13.233	0	8.1341	0	0	21.451	29.524	269.08	4075	CON__REFSEQ:XP_001252647
0	0	0	0	0	21.439	10.996	35.293	762.06	Q96AC1
0	0	7.1262	9.399	9.961	21.426	30.311	696.63	11850	Q14566
0	0	0	0	0	21.019	18.671	82.403	1955.4	CON__Q3SZH5
0	8.6882	0	6.8358	0	20.942	45.989	281.17	5515.8	P31946
0	0	13.581	7.5593	6.1451	20.942	175.79	1320.4	25119	Q13151
0	0	0	0	0	20.855	28.028	35.786	1321.4	Q56VL3
0	0	7.2596	9.6843	0	20.828	34.703	482.98	6966.6	Q9NTK5
10.539	11.676	35.92	12.551	36.671	20.813	88.759	1664.7	25771	P11940
29.18	0	14.286	42.802	33.902	20.709	180.89	2994	57787	Q15233
5.4142	11.541	22.136	15.119	5.696	20.657	10.116	194.69	2844.3	Q16181
0	7.7156	18.845	18.417	7.4313	20.11	46.609	1128.4	28164	P30050
14.576	42.877	1406.1	108.06	8.8604	19.834	107.45	2241.3	33435	P04264
13.545	10.432	35.836	0	16.986	19.825	58.717	1249.2	14744	Q13838
0	10.416	15.665	0	15.979	19.72	193.69	2611	45063	P43243
0	7.8542	20.352	5.5735	19.14	19.695	90.962	417.01	7121.6	Q8WXF1
0	0	12.109	0	0	19.575	24.254	483.52	8067	P27635
0	0	31.351	9.2472	12.969	19.52	0	543.06	6865.9	Q9UHD8
6.9862	0	22.288	13.577	19.992	19.439	26.494	246.82	4193.1	Q9NYF8
0	0	27.868	6.1452	15.145	19.241	130.87	1459.7	24070	P52943
0	0	39.88	7.5743	0	19.224	115.78	615.34	10273	P26599
0	0	0	0	0	18.994	13.944	105.54	1533.1	P15927
0	31.679	50.063	0	23.114	18.98	247.42	2196.8	43937	P63241		Q6IS14
14.266	7.0011	26.633	0	0	18.948	139.94	1506.6	24398	P20810
0	0	0	0	0	18.948	9.2611	26.416	1475.1	P52815
15.378	13.878	7.8351	20.374	8.3957	18.831	70.994	568.96	8124.5	Q13435
6.7168	0	8.9747	7.7101	7.5742	18.828	26.148	1013.6	17678	P29373
0	12.95	7.2653	0	0	18.806	44.779	479.18	7555	Q9NUQ6
0	0	13.673	11.267	29.956	18.799	50.514	1236.4	22770	P12004
9.8608	0	34.123	7.8704	22.135	18.737	153.57	948.18	17623	P04080
8.1184	0	0	0	9.6885	18.663	12.106	150.66	1699.8	P55010
0	0	0	0	7.5581	18.57	80.686	728.99	11394	Q92688
0	0	12.535	7.8328	6.1188	18.521	51.45	454.27	7061.5	O00571
0	0	0	0	0	18.422	0	177.61	2558.2	P39656
10.147	23.711	64.828	67.007	57.896	18.399	206.26	2231.3	46551	P62750
0	0	18.717	0	0	18.297	14.955	181.39	3227.7	Q16531
0	7.9992	5.2708	24.794	7.1392	18.093	60.368	666.07	10020	Q14152
0	0	0	0	0	18.046	0	116.85	2633.4	O76070
0	4.4158	21.679	0	8.4317	17.99	180.85	2856.7	69479	P42766
0	19.957	27.34	7.8682	26.514	17.986	87.677	731.1	11176	Q15046
9.0034	8.43	39.979	25.004	7.2819	17.697	141.76	1458.7	31363	Q15084
0	0	7.2595	0	8.253	17.666	26.808	200.93	2505.5	Q9H9B4
0	0	14.109	0	11.144	17.408	59.133	291.43	3901.6	O00151
22.023	50.543	14.248	9.8608	11.41	17.396	192.43	1841.4	37050	P31948
8.253	35.792	37.284	23.86	11.287	17.284	110.78	841.75	14592	P17987
0	5.1437	52.395	20.87	9.2688	17.268	125.78	1985.6	34029	P22234
0	0	14.246	0	0	17.238	74.832	578.91	8999.8	P42704
0	25.29	13.296	0	0	17.127	9.7101	326.99	4801.6	Q16543
7.404	0	7.9774	0	0	17.115	57.955	406.04	6476.6	P61086
0	0	6.8499	0	14.014	16.984	5.2837	35.753	620.45	P53597
0	6.1266	0	7.2558	0	16.983	30.641	404.52	8623.7	Q9P258
0	0	12.251	0	7.8264	16.917	22.838	311.58	5430.1	P59998
0	0	0	0	0	16.847	110.56	1347.5	16384	P62829
0	0	16.811	0	0	16.81	64.583	385.75	6286.1	O00303
5.9763	0	0	0	13.389	16.81	16.111	476.16	7944.1	Q96HE7
7.8601	20.688	37.384	8.8541	0	16.676	42.025	457.07	7972.3	P0DP25		P0DP23
0	29.824	9.252	12.235	0	16.558	43.917	844.78	15585	P05455
0	0	0	8.2726	17.719	16.537	26.968	145.59	2680	P47895
2.4206	24.489	44.181	25.054	0	16.529	59.926	1115.6	18545	O60701
0	0	0	18.566	0	16.37	30.829	116.25	2349.9	Q9UBQ0
0	7.5489	41.931	27.391	11.433	16.164	190.93	1874.4	39071	Q00839
15.291	11.274	0	22.436	6.8597	16.161	98.919	1188.8	20420	P62249
6.5726	0	0	7.5672	0	16.008	31.535	162.17	2772.9	P62873		Q9HAV0
9.5336	10.54	0	0	9.5409	15.993	2.5634	168.99	2322.3	O75436
25.94	8.5457	73.721	10.116	0	15.979	72.672	925.3	19205	P30153
0	10.43	10.974	19.55	0	15.869	75.572	1001.5	17897	P18621
0	7.5712	25.369	0	11.433	15.866	49.336	305.89	4323.1	P39748
0	10.568	14.68	0	0	15.702	65.891	457.1	7255.7	P48047
15.71	0	6.1449	17.244	47.882	15.699	177.29	2114.9	34625	P62277
0	0	19.393	0	0	15.671	32.946	123.98	2647.8	P17655
8.5746	14.28	24.116	27.558	0	15.589	115.71	1782.1	39390	Q01105
0	0	7.8351	0	0	15.57	50.849	557.73	10507	P05023
0	20.135	0	0	7.2744	15.57	65.177	471.74	7361.9	P23919
0	0	0	0	0	15.557	0	237.08	4474.2	P14678
33.438	39.142	127.64	30.968	82.104	15.339	123.15	1742.8	34620	Q14019
0	0	0	0	0	15.284	29.246	340.52	5393.3	Q9NR12
0	0	1.7095	0	0	15.284	8.4062	122.19	2950.6	Q9Y230
0	0	10.961	0	5.6919	15.267	54.049	224.45	3133.7	Q9UN86
0	0	0	29.214	0	15.128	124.93	1231.8	23952	P49588
15.98	0	31.829	5.8329	11.85	15.117	86.836	1402.7	22630	CON__P15497
0	0	8.694	0	26.703	14.999	8.2826	172.42	2651.6	O00154
10.997	0	8.1199	7.8601	21.84	14.986	169.76	2289	38530	P62424
0	18.86	11.987	0	5.4176	14.985	39.351	407.63	6969.7	P61221
0	14.813	0	7.8363	10.68	14.975	50.427	1084.1	19748	Q04637
12.147	0	15.555	17.96	8.4317	14.947	74.278	1754.7	29932	P62906
0	0	0	0	0	14.7	14.1	109.36	1910.1	O00264
0	10.713	14.537	0	0	14.663	29.102	515.62	9225.7	P35998
0	18.86	49.588	11.41	26.95	14.611	300.87	4083.4	84883	Q9P2E9
0	13.571	13.681	0	6.8466	14.557	205.44	2475.1	48603	Q7L1Q6
0	0	0	0	0	14.546	76.303	622.08	11000	P54727
11.113	0	18.124	0	0	14.415	7.2627	286.86	3749.3	CON__Q3T052
9.2678	53.763	66.274	34.292	40.305	14.156	568.38	8169.6	191860	P62937
0	13.434	70.809	30.865	26.467	14.142	226.95	2793.2	53106	P10599
0	0	0	0	0	14.13	0	45.9	1074.6	O43324
0	0	18.221	22.973	0	14.094	190.58	1380.2	27805	P78371
14.284	26.012	104.34	31.278	8.1439	13.997	340	4896.5	108340	P23528
0	0	0	0	0	13.949	72.314	594.03	10868	P27695
0	0	13.808	0	0	13.815	39.316	179.26	2496.5	P61019
0	0	0	17.498	0	13.713	6.9711	67.187	811.18	P62330
10.679	19.937	47.859	9.1164	14.532	13.676	66.252	382.59	7323.8	Q13347
0	0	10.974	0	0	13.572	72.652	849	17170	P51572
0	0	10	0	0	13.57	0	191.4	2865.1	P54136
0	0	0	0	0	13.534	21.082	45.999	736.32	P49736
0	0	81.692	13.003	7.1301	13.419	198.98	2464	53947	P27797
9.2777	0	35.796	10.243	0	13.398	141.3	882.13	8123.6	P24821
0	0	20.827	0	0	13.392	80.842	580.64	9362.6	Q9UQ80
18.718	6.7118	16.674	24.1	8.6798	13.29	288.9	3733.9	64729	P27824
5.9841	9.8277	8.5369	40.963	7.2884	13.284	47.128	951.04	18054	P25705
0	0	14.545	0	0	13.284	13.711	229.9	3390.2	Q8N163
0	31.149	0	0	13.85	13.106	97.844	831.45	16727	Q92945
0	0	11.116	0	0	13.004	25.347	42.906	1253.5	O94776
0	0	9.2638	11.41	0	12.964	57.892	428.34	7623.4	P25205
9.2554	12.558	7.5445	17.409	36.436	12.688	55.868	574.2	8935.2	Q9UHV9
0	0	20.264	5.8416	0	12.68	25.889	335.58	4686.1	O15143
0	29.133	45.999	21.872	8.4196	12.57	172.23	3503.5	75940	P17096
0	0	0	0	12.958	12.537	19.373	264.95	3727.6	P54819
0	8.4068	41.99	7.5743	0	12.537	41.267	518.11	10072	Q96AE4
0	5.5499	0	0	8.6909	12.537	34.591	622.76	12430	Q9GZP8
6.7123	8.8586	0	0	0	12.433	43.55	597.38	11340	Q07666
0	21.163	19.667	25.09	17.682	12.417	97.938	867.89	13890	P35613
0	0	0	0	0	12.395	0	75.509	949.16	P47914
0	0	11.672	0	0	12.252	0	23.843	430.83	Q6PKG0
0	0	0	0	0	12.114	0	170.16	2581.5	Q8IX15
8.1182	0	11.246	0	0	11.967	16.672	181.04	2358.4	Q16401
20.445	0	13.249	11.838	0	11.858	48.744	1037.7	17164	P13804
0	0	0	0	0	11.825	14.537	448.76	7482.3	CON__ENSEMBL:ENSBTAP00000038329
0	0	11.539	12.248	0	11.825	61.686	294.97	4880.6	Q14157
0	7.8584	0	0	0	11.824	42.474	557.92	9751.2	P26583
0	0	0	0	0	11.682	38.362	507.29	8456.3	O15231
0	7.7044	0	8.7176	0	11.56	64.894	994.86	22610	P61927
0	0	0	0	0	11.54	0	9.5428	385.4	O75964
0	0	12.67	0	0	11.54	88.426	1625.9	25702	Q01518
13.005	10.297	7.2775	16.28	10.147	11.401	122.37	2268.7	56227	P10412
0	13.566	16.959	0	38.897	11.289	94.654	985.67	18079	P84103
9.5732	14.566	6.9923	11.279	0	11.142	66.275	1031.8	19615	Q07020
0	15.276	20.277	0	0	11.112	6.1266	157.09	1778.6	P60228
0	0	9.5327	5.5543	0	10.991	18.575	33.888	914.51	O00560
16.363	12.379	8.979	15.003	0	10.989	98.573	736.9	13111	Q9UGI8
0	12.852	14.395	0	12.287	10.97	19.802	411.45	5254	Q9H4M9
0	0	0	0	0	10.962	0	38.875	995.49	Q09028
0	0	18.142	13.549	18.813	10.827	29.534	612.83	8861.8	Q13283
0	0	6.406	0	6.6928	10.819	50.608	278.18	6602.8	CON__Q9TRI1
0	0	0	0	0	10.69	22.557	365.84	4922.5	P61204
0	0	0	0	0	10.685	5.6968	155.41	1299.6	P30085
0	0	24.069	7.5592	0	10.676	66.512	691.75	9340.4	Q9Y4L1
0	0	0	0	10.002	10.564	0	268.92	2870.6	O76094
11.121	0	0	0	0	10.432	45.196	551.76	10250	P15531
7.6909	0	57.68	20.379	10.851	10.427	102.13	3579.1	59381	P15559
0	0	6.1283	0	0	10.404	148.08	746.08	14315	P62841
0	0	31.079	0	0	10.4	21.065	276.21	5204.9	P31689
5.2699	0	13.855	0	0	10.257	150.39	1230.1	25043	P62847
13.13	12.852	27.942	9.575	5.1448	10.133	39.421	367.7	5394.7	CON__Q2UVX4
0	6.1244	18.369	0	20.109	10.115	52.452	998.1	15117	Q9Y266
0	0	3.2765	0	0	10.108	0	61.75	875.24	O95573
8.1269	0	10.146	0	15.537	10.003	10.139	512.12	8156.8	P35268
6.696	0	50.748	0	16.571	9.9727	146.66	2049.2	29851	Q8IVF2
10.957	0	0	0	0	9.8343	36.414	237.63	3674.6	P18085
0	0	15.708	0	7.1146	9.83	5.5489	308.25	3964.5	P28482
7.1146	9.5429	29.622	0	12.818	9.83	100.71	759.13	10503	Q14974
0	0	50.002	0	26.577	9.8222	24.512	485.32	7432.3	P55884
11.549	9.1067	10.391	0	0	9.6919	22.116	268.89	3118.8	O43143
0	0	7.5442	8.8205	0	9.6879	20.528	94.57	1611.1	P16989
0	0	8.2763	11.708	0	9.5617	32.465	679.63	10079	O14979
0	0	15.545	0	0	9.5454	50.871	564.05	13577	Q14696
0	16.969	16.111	10.994	0	9.545	69.918	1138.9	20361	P40925
7.287	0	0	7.2738	0	9.5375	44.589	308.63	6403.7	Q03135
0	11.995	36.818	15.434	61.58	9.5374	98.626	1861	28984	P50990
0	0	8.1336	0	0	9.4279	124.78	1098.7	17701	P50991
6.9788	35.364	22.937	8.2637	0	9.4195	134.04	1873.1	31908	P11586
0	0	6.8329	0	7.2642	9.4026	99.447	510.74	11623	O43399
0	0	0	7.6938	0	9.4026	0	45.325	1317.6	Q96TA1
0	0	0	4.1407	12.433	9.2887	82.939	592.65	8527.8	Q15599
0	0	17.383	0	13.546	9.2843	275.3	2883.4	53222	P62917
0	0	36.21	0	0	9.2769	116.57	754.13	14459	Q15691
0	0	0	0	7.852	9.2767	18.278	79.778	968.88	P50579
0	0	21.262	0	11.29	9.2639	68.519	376.47	5704.6	Q9UJU6
0	12.111	0	0	10.11	9.26	41.971	219.53	3968.5	Q15019
0	22.427	14.804	27.712	23.622	9.26	53.93	664.18	9298	Q9H3N1
0	0	0	0	0	9.2528	0	19.15	311.88	Q13045
0	0	16.411	9.8414	13.27	9.1729	177.59	1636.7	28843	P62241
4.2728	0	38.786	17.649	0	9.1223	33.814	810.22	13653	P62857
0	0	24.275	0	0	9.1101	10.112	352.88	4128.6	Q27J81
0	0	25.924	0	7.5421	8.8563	101.71	826.01	13856	P17844
0	26.501	36.785	0	0	8.8559	161.31	1343.2	23234	P22314
0	0	20.8	0	0	8.8332	0	143.77	1950.8	O14980
0	0	10.684	0	0	8.8332	0	55.718	757.92	P31150
0	0	5.8406	0	0	8.8331	15.815	55.1	910.01	P49257
0	0	6.4106	0	0	8.833	7.2636	77.897	1884.3	Q9Y376
0	0	13.25	0	0	8.8269	16.141	30.196	1078.7	P49023
0	0	0	0	0	8.7061	38.056	127.4	1778.1	P46109
0	0	0	0	0	8.706	27.522	209.52	3485.7	P52597
0	0	6.427	0	0	8.6906	45.235	191.56	3460.3	P61513
0	6.1406	8.5406	0	0	8.6906	38.737	165.2	2759.8	Q9Y446
0	11.281	20.284	15.53	0	8.6905	136.26	1339.7	20141	P62081
15.852	0	0	0	5.4257	8.6902	30.697	486.32	6980.2	Q96HS1
0	0	0	0	0	8.5481	9.1058	94.833	1921.3	Q9BUJ2
0	9.274	27.526	31.426	0	8.4207	134.35	1293	19271	P31939
0	7.5687	10.119	0	0	8.4206	58.365	430.29	6642.2	Q9NZZ3
0	0	13.967	7.7019	0	8.409	0	107.93	1627.7	O43237
0	0	12	0	0	8.4053	21.96	152.58	2454	Q96FJ2
0	22.853	9.9643	0	0	8.1454	7.5487	353.65	5400	P11388
0	0	0	0	0	8.142	6.1241	230.87	4475.9	P16070
16.537	15.86	5.7162	0	24.026	8.1419	203.27	2743.4	50938	P62826
0	0	3.4249	8.2725	0	8.1417	161.08	1565.9	23322	Q99729
0	0	0	16.57	0	8.1237	13.464	215.85	3452.7	P62891
14.243	0	0	0	0	8.1208	28.769	65.903	951.8	P54920
0	0	7.9914	24.755	6.9728	8.1208	4.4102	382.96	5912	Q08J23
0	0	18.961	0	0	8.1207	14.284	491.15	9853.2	P04439
5.5607	0	0	11.422	0	8.1207	25.604	602.44	11441	P30041
0	0	0	0	0	8.1207	0	63.198	1022.8	P62318
0	10.967	0	0	0	8.1207	0	46.151	689.35	Q8WWI1
0	8.973	0	0	0	8.1203	22.838	243.64	4815.7	Q15819
8.1107	0	111.65	24.011	0	8.1147	4.5593	93.811	1992.6	P13645
7.9788	0	8.9684	0	0	8.1138	56.672	384.81	6334.5	Q99436
0	0	0	0	0	8.064	0	262.39	4746.3	P32322
8.5374	22.105	80.472	2.4221	11.822	7.9993	303.73	2891.4	63679	P07737
0	0	48.512	8.1178	0	7.9989	191.9	1921.5	33944	P60842
0	18.227	0	19.397	7.2821	7.8597	69.881	729.92	11908	P13797
0	0	0	0	0	7.8496	48.688	381.73	7224.4	Q8N1F7
0	0	15.977	0	0	7.8358	11.394	244.8	4577.7	P14314
0	0	0	0	12.673	7.8358	8.1091	362.41	4081	Q969Q0
0	0	8.5473	0	6.1233	7.8358	19.919	206.14	4867.6	Q9UHD1
0	0	0	0	0	7.7132	16.093	67.945	1736	Q13753
0	0	0	13.149	12.862	7.7068	37.19	315.58	4835.2	Q9Y2S6
0	0	20.859	0	0	7.693	20.142	737.34	10554	P52565
0	0	0	0	0	7.5707	7.6832	198.32	3532.7	P19623
0	0	0	0	3.1305	7.5509	40.674	161.01	2601.7	Q9UKM9
0	0	26.665	0	13.262	7.4215	57.07	935.51	16530	P30044
0	0	0	0	0	7.4083	14.751	302.33	3832.7	Q9UNZ2
0	9.8608	20.108	0	0	7.4023	108.82	955.08	13952	Q06323
0	0	0	0	0	7.2849	0	46.828	1100.3	Q16851
15.51	0	10.689	5.1412	14.434	7.1235	67.964	1046.9	15052	P49755
21.556	0	0	0	0	7.1185	83.02	140.83	3839.4	P61160
0	0	0	19.883	0	6.9937	76.769	1116.3	21300	Q01469
0	0	0	0	12.38	6.9837	70.844	782.25	11687	Q04917
0	0	0	0	0	6.981	15.003	69.28	953.39	Q9H910
0	0	0	7.2664	13.518	6.9807	38.503	121.64	1734.4	Q92900
0	0	8.5561	0	0	6.8593	50.063	691.98	11250	P37108
0	6.1439	0	0	0	6.8385	0	358.08	4937.4	Q92598
0	1.8516	0	10.254	7.2569	6.8384	0	6.9709	248.17	Q96A33
0	8.4062	0	32.471	0	6.8382	63.034	414.12	5838.6	Q86UE4
0	20.078	38	0	0	6.7082	48.703	405.82	5932.6	P05388
0	0	0	15.848	0	6.6959	73.77	1078.1	16278	Q99584
0	6.9974	8.2562	14.98	0	6.6958	48.667	507.31	5820.4	O43390
0	12.269	30.337	13.247	35.895	6.691	148.54	1582.6	28220	P62269
0	0	0	0	15.51	6.4279	11.139	291.73	4601.9	Q14980
0	0	0	0	0	6.4279	0	110.25	899.79	Q9UM54
0	0	26.135	24.694	0	6.4277	31.751	816.16	18166	P14174
6.1254	0	0	12.105	0	6.4225	22.353	270.48	4299.5	Q16891
0	9.2823	0	0	8.9943	6.4139	19.135	1119.6	16523	P0DMV8
0	0	0	10.686	0	6.4063	2.4184	198.14	2491.1	Q07960
0	0	18.266	8.1435	0	6.2877	139.4	1877.8	34728	P13693
11.834	7.2667	6.4132	17.672	10.28	6.285	20.192	321.56	6951.8	O95197
0	0	0	0	0	6.2797	21.991	50.215	1003.7	P61011
0	8.4121	8.1339	0	0	6.1421	93.602	871.56	12235	P29034
42.766	0	0	15.435	0	6.1368	178.21	1380.4	18689	P29966
0	0	29.039	8.687	0	6.1261	14.39	210.92	4100.3	P00492
0	0	59.448	0	0	6.126	64.143	734.82	10995	P53999
0	7.8344	0	6.269	0	6.1259	0	20.998	604.01	Q9NPD3
0	0	6.1255	0	0	6.1208	38.007	355.7	9307.7	Q9H1E3
0	0	0	23.446	10.147	5.8565	0	143.36	1813.9	Q15582
0	0	0	0	0	5.8512	0	68.453	737.77	Q15428
0	0	0	0	21.146	5.8409	27.796	458.97	9184.5	P14866
11.558	0	0	0	11.538	5.8409	51.494	486.41	8178.7	P26639
5.2877	16.003	8.9759	0	0	5.8368	18.532	131.69	3342.5	P16949
0	0	7.574	14.849	0	5.6987	19.967	176.04	1951.9	P17812
0	9.5595	18.672	18.966	3.5728	5.6985	93.142	1439.7	32105	P62851
0	0	0	0	16.652	5.6947	0	44.311	626.82	P05386
8.965	0	5.5516	0	7.969	5.5524	28.505	253.53	4137.2	Q14444
11.109	0	0	0	6.839	5.5517	58.412	606.05	8271.1	Q00688
0	0	0	2.4272	0	5.4235	4.8582	78.674	1016	P09972
0	0	18.654	0	11.987	5.4233	31.577	620.65	9787.3	P00505
13.531	0	10.261	0	10.822	5.2714	101.81	1201.3	25883	P39687
0	6.6943	5.8415	0	0	5.2677	19.537	417.03	7694.1	O95399
0	0	7.5715	2.5634	0	5.1494	21.979	230.02	4275	P61313
0	0	0	17.521	0	5.1422	43.292	618.41	8971	P62491
14.527	0	0	0	0	5.1288	3.8453	97.898	1594.6	P29317
0	0	26.673	0	0	5.1285	40.384	369.24	5205.6	P63220
0	0	0	0	10.718	4.8567	34.438	466.29	7541.9	O15144
0	10.428	39.385	18.854	3.5606	4.8567	25.261	230.17	4299.3	P63151
5.2866	0	20.721	5.5682	0	4.7096	27.873	342.31	4631.4	Q9H8Y8
0	0	18.406	7.8345	21.143	4.1388	88.296	506.71	9973.7	P33316
0	0	5.8362	0	0	4.1315	11.109	224.09	2746.6	P61201
0	8.7157	0	22.801	15.998	3.9961	46.063	225.12	4697.4	Q9Y3I0
0	13.716	881.38	20.161	6.1318	3.5682	30.251	597.36	10748	P11766
0	0	11.673	0	0	3.568	87.121	740.51	12243	P68133		P62736	P63267
0	0	0	9.0034	0	3.1426	20.72	122.65	1454.3	Q9H2U2
0	0	12.099	0	0	2.9918	24.781	322.11	5666.2	O15427
0	0	13.682	0	0	2.1426	21.129	410.95	4893.1	CON__Q3SX09
0	0	9.3952	0	0	1.9946	19.674	174.78	2932.1	Q9Y3C6
0	0	3.1345	0	0	1.8521	13.245	176.49	3568.3	O75822
17.416	13.423	6.1209	8.281	0	1.7053	62.622	667.59	10992	Q13200
0	0	0	0	0	0	0	0	0	P0DPI2
0	0	0	0	0	0	0	0	0	A0AV96		Q8TBY0
0	0	0	0	0	0	0	0	0	A0AVT1
0	0	0	0	0	0	35.431	109	2444.4	A6ND91
0	0	0	0	0	0	12.963	84.266	1799.4	A6NHQ2
0	0	6.7127	0	0	0	0	0	123.43	Q6S5H5		A6NI47
0	0	0	0	0	0	0	0	0	A6NM28
0	0	0	0	0	0	0	0	0	A8MQ03
0	0	0	0	0	0	0	0	0	P62308
0	0	0	0	0	0	0	0	0	A9Z1Z3
0	0	0	15.649	0	0	0	62.676	1112.1	Q99613
0	0	0	0	0	0	0	0	0	B7ZC32
0	0	0	0	0	0	0	0	0	O60812		P0DMR1
0	0	0	0	0	0	0	0	0	CON__A2I7N3
0	0	0	0	0	0	0	0	0	CON__P01030		P0C0L5	P0C0L4
0	0	0	0	0	0	0	0	0	CON__ENSEMBL:ENSBTAP00000018229
0	0	9.3949	10.971	0	0	25.566	123.87	1696.2	CON__ENSEMBL:ENSBTAP00000018574
8.9702	0	0	0	0	0	6.9788	137.95	2438	CON__ENSEMBL:ENSBTAP00000024466
0	0	0	0	0	0	0	0	0	O43790		P78385	CON__O43790	CON__Q6NT21	CON__P78385	CON__Q14533	A6NCN2
0	0	0	0	0	0	0	0	0	CON__Q2KJ62
0	0	0	0	0	0	0	0	0	CON__P01045-1
0	0	14.679	0	9.8309	0	21.277	966.5	17371	CON__P01966
0	0	0	0	0	0	0	22.428	307.43	P02533		CON__Q6IFX2
0	0	0	0	0	0	0	0	0	P02538		CON__P48668	CON__P02538	CON__P04259
0	0	0	0	0	0	0	0	0	CON__P02584
0	0	0	0	0	0	0	0	0	CON__P02672
11.576	24.31	18.425	20.572	9.7179	0	123.35	1573.5	28727	CON__P02777
0	0	0	0	0	0	0	0	0	CON__P06868
0	0	14.964	6.1433	7.8575	0	63.609	480.19	8420.1	CON__P08729
0	0	0	0	0	0	0	0	0	CON__P08730-1
0	0	0	0	0	0	0	0	0	P08779
0	0	0	0	8.7175	0	28.917	212.17	3393.2	CON__P17690
0	0	0	0	0	0	0	0	0	CON__P19001
0	0	0	0	0	0	0	0	0	P19013
0	0	0	0	0	0	0	0	0	CON__P28800
0	0	162.96	56.033	0	0	20.567	83.155	1536.1	P35908		CON__P35908
0	10.859	0	0	0	0	78.344	282.13	4043.5	CON__P41361
0	0	0	0	0	0	27.356	0	509.25	P99999
0	0	0	0	0	0	0	0	0	P78386
0	0	0	0	0	0	0	0	0	CON__Q0V8M9
0	0	0	0	0	0	0	0	0	CON__Q1RMN8
0	0	0	14.672	0	0	8.4028	119.52	3213.8	CON__Q28107
0	0	0	0	21.94	0	22.558	103.84	2581.6	CON__Q2KJF1
0	0	0	0	0	0	0	27.696	512.18	CON__Q3KUS7
0	0	0	0	0	0	0	131.68	1761.2	CON__Q3MHN5
0	0	0	0	12.531	0	0	19.569	527.26	P07951
0	0	0	0	13.816	0	47.355	493.14	10648	CON__Q3SZ57
0	0	0	0	0	0	0	82.909	1088.4	CON__Q3SZR3
0	0	0	0	0	0	0	57.19	1031.7	CON__Q3Y5Z3
0	0	0	0	0	0	6.8585	83.856	1132.3	CON__Q3ZBS7
0	0	0	0	0	0	53.566	419.43	7058.9	CON__Q58D62
0	0	0	0	0	0	0	0	0	CON__Q95121
0	21.398	4.8457	0	0	0	7.8336	62.927	1156	CON__Q9TTE1
0	0	0	0	0	0	29.758	93.724	1958.3	O00170
0	0	0	0	0	0	0	0	0	O00193
0	24.213	4.8398	0	0	0	0	117.28	1548	O00231
0	0	0	0	0	0	0	37.869	1263.7	O00232
0	0	8.1135	21.789	0	0	45.413	398.77	11733	O00233
0	0	0	0	0	0	0	0	0	O00273
0	0	4.418	0	0	0	63.057	1084.4	14613	O00299
0	0	0	0	0	0	0	44.041	1204	O00410
0	0	0	0	0	0	0	0	0	O00429
0	0	0	0	0	0	0	0	0	O00459
0	0	0	0	9.3985	0	0	9.1186	354.82	O00487
0	0	0	0	0	0	0	0	0	O00499
0	0	8.4048	0	0	0	20.114	358.19	6385.7	Q93008
0	0	0	0	0	0	0	11.253	124.57	O00541
0	0	0	0	0	0	0	0	0	O00629
0	0	6.9753	0	10.53	0	5.8416	174.8	1709.3	O00762
9.1069	0	0	0	15.681	0	29.711	112.82	1751.2	O00764
19.02	8.7156	29.139	9.1377	4.716	0	131.36	835.62	12900	P47813
0	0	10.56	0	0	0	11.856	172.08	3205.7	O14737
0	0	0	0	0	0	0	32.31	396.18	O14744
0	0	0	0	0	0	0	7.5754	276.09	O14745
0	0	6.1264	0	7.826	0	26.213	375.13	4643	O14818
0	0	0	0	0	0	0	0	0	O14828
0	0	0	0	0	0	0	0	0	O14880
0	0	0	0	0	0	0	0	0	O14907
0	0	0	0	0	0	0	0	0	O14929
0	0	0	0	0	0	0	0	0	O14949
0	0	0	0	0	0	6.2666	252.29	2909.6	O14974
0	0	7.7124	0	0	0	10.996	51.789	1418.3	O15027
0	10.401	0	0	9.6739	0	7.9755	49.007	651.66	O15127
0	0	0	10.112	0	0	61.7	168.25	3385.4	O15145
0	0	0	0	0	0	0	0	0	O15160
0	0	7.278	0	11.433	0	43.745	536.24	8667.8	O15173
0	0	0	0	0	0	7.4061	109.21	1212.1	O15212
0	0	0	0	0	0	0	0	0	O15305
0	0	0	0	0	0	0	27.737	584.07	O15347
9.2551	0	71.47	0	0	0	43.383	506.13	9592.8	O15355
0	0	0	0	0	0	0	0	0	O15371
0	0	0	0	0	0	12.961	101.93	1207.3	O15372
0	0	0	0	0	0	0	24.503	982.75	O15511
0	0	0	0	7.9754	0	34.991	321.81	3521.6	O43169
0	0	0	11.256	0	0	22.591	237.72	3140.9	O43175
0	0	0	0	0	0	0	0	0	O43181
0	0	7.9712	7.1207	0	0	24.866	441.58	7197.4	O43242
0	0	0	0	0	0	0	0	0	O43290
0	0	0	0	0	0	8.6912	24.158	839.54	O43291
0	0	0	0	0	0	0	13.587	230.89	O43488
0	0	0	0	0	0	10.686	35.483	291.87	O43583
0	0	0	0	0	0	0	0	0	O43615
0	0	0	0	0	0	1.9947	94.748	1865.4	O43670
0	0	0	0	0	0	0	0	0	O43676
0	0	0	0	0	0	19.654	170.49	1988.7	O43684
0	0	0	0	0	0	0	0	0	O43747
0	0	0	0	0	0	0	0	0	O43765
0	0	0	0	13.808	0	71.503	560.71	11118	O43768
0	0	0	0	0	0	0	0	0	O43776
0	0	0	0	0	0	0	0	0	O43795
0	0	17.143	0	14.286	0	63.793	422.84	6792.8	O43809
0	0	0	0	0	0	0	79.538	1111.1	O43837
0	0	8.9746	0	0	0	30.636	351.45	7308.3	O43852
0	0	0	0	0	0	0	0	0	O43865
0	0	0	0	0	0	0	0	0	O60231
0	0	0	0	0	0	14.409	175.69	3483.4	O60264
0	0	0	0	0	0	0	0	0	O60437
0	0	0	6.6934	0	0	0	27.131	575.19	O60610
0	0	5.5701	0	0	0	76.169	357.86	7159.5	O60664
0	0	0	0	0	0	21.504	111.76	2745	O60716
0	0	0	0	0	0	0	0	278.77	O60763
0	0	0	0	0	0	0	0	0	O60774
0	0	0	0	0	0	0	0	0	Q93079		P62807	P58876	O60814	Q5QNW6	Q99879	P57053
0	0	0	0	0	0	7.9756	18.525	641.99	O60832
21.262	0	0	0	0	0	11.282	219.98	3366	O60841
0	0	0	0	0	0	4.4154	47.84	1741.5	O60869
0	0	0	0	7.2624	0	15.284	121	2321.9	O60884
0	0	0	6.1243	7.3993	0	15.095	324	5842.8	O75131
0	0	10.702	0	12.137	0	15.279	136.77	2109.2	O75223
0	0	0	0	0	0	8.4028	46.733	822.17	O75312
0	0	0	4.429	0	0	12.574	91.705	1194.5	O75340
0	0	0	0	0	0	0	0	0	O95670
0	0	0	8.9951	13.291	0	26.491	393.54	8784.5	O75367
0	0	0	24.506	0	0	28.78	163.7	2175.9	O75368
0	0	0	0	0	0	0	0	0	O75381
28.114	0	8.8476	43.892	7.1455	0	87.399	561.24	8132.8	O75390
0	0	0	0	0	0	0	75.491	511.55	O75396
0	0	0	0	0	0	0	0	66.481	O75400
0	0	0	0	0	0	0	0	0	O75475
0	0	0	0	0	0	0	0	0	O75477
0	0	0	0	0	0	0	0	0	O75489
0	0	0	0	0	0	0	0	0	O75494
0	0	8.4048	0	0	0	13.53	109.23	1108	O75533
0	0	0	0	0	0	0	113.51	1335	O75534
0	0	0	0	0	0	0	0	0	O75607
0	0	0	0	9.6883	0	21.739	196.63	3200.8	O75608
0	0	0	0	0	0	0	0	0	O75643
0	0	0	0	0	0	10.27	27.861	689.58	O75663
0	0	0	0	0	0	0	0	0	O75762
0	0	0	8.8336	0	0	5.8335	80.186	2476.3	O75821
0	0	0	0	0	0	0	0	0	O75844
0	0	0	0	0	0	7.2664	73.207	1772.8	O75874
0	0	9.1172	0	0	0	0	58.805	2102.8	O75915
0	0	0	0	0	0	0	0	0	O75934
0	0	0	0	0	0	0	0	0	O75937
0	0	0	0	0	0	0	43.175	714.34	O75947
0	0	11.255	0	0	0	6.4089	50.329	1164.9	O76003
0	0	0	0	15.796	0	22.252	267.45	3554.8	O76021
0	0	0	0	0	0	0	0	0	O94760
0	0	0	0	0	0	0	0	0	O94903
0	0	0	0	0	0	0	0	0	O94905
0	0	0	0	0	0	0	0	0	O94906
0	0	0	0	0	0	0	0	0	O94919
0	0	8.6898	0	0	0	0	9.831	491.06	O94925
0	0	0	0	12.237	0	9.3998	53.223	1566	O94979
0	0	0	0	0	0	0	0	0	O95104
0	0	0	0	0	0	0	0	0	O95168
0	0	0	0	0	0	0	0	0	O95171
0	0	0	0	12.399	0	7.1141	61.039	1523.7	O95202
0	0	0	0	0	0	16.137	50.758	528.41	O95232
0	0	0	0	0	0	0	0	0	O95239
10.102	0	5.2716	0	10.112	0	28.345	463.17	6974.1	O95292
0	0	0	0	0	0	0	0	0	O95336
0	0	0	0	0	0	0	0	0	O95347
0	0	8.4051	0	0	0	26.855	196.69	4164.8	O95361
0	0	0	0	0	0	0	0	0	O95372
0	0	0	0	0	0	0	100.42	952.92	O95373
0	0	0	0	0	0	0	0	0	O95470
0	0	11.113	0	0	0	7.2568	6.971	378.43	O95747
0	0	0	0	0	0	0	50.932	799.57	O95757
0	0	7.55	0	0	0	11.251	213.4	2672.8	O95758
0	0	0	0	0	0	0	0	0	O95793
0	0	0	0	0	0	0	0	0	O95801
0	0	0	0	0	0	0	28.325	741.04	O95817
0	0	0	0	0	0	0	84.623	941.92	O95881
12.095	0	6.4054	0	0	0	17.66	225.76	3350.8	O95994
0	0	0	0	0	0	0	0	0	O96008
0	0	0	0	0	0	0	101.53	1386.4	O96019
7.2716	0	10.534	14.863	0	0	11.721	225.17	4412.5	P00367
0	0	0	0	0	0	33.175	73.313	1165.5	P00374
0	0	0	0	0	0	12.96	63.19	556.26	P00387
0	0	14.804	17.562	16.376	0	28.109	465.77	6110.2	P00390
0	0	0	0	0	0	0	2.5638	647.87	P00403
0	0	0	17.412	2.2842	0	88.676	1035.1	19372	P00441
0	14.087	19.232	0	0	0	23.126	234.59	3625.1	P00568
0	0	0	0	0	0	0	0	0	P00749
0	0	0	0	0	0	0	0	0	P01034
0	0	0	0	0	0	0	0	0	P01040
0	0	0	0	0	0	0	27.717	404.05	P01116
0	0	0	0	0	0	0	52.483	1146.3	P02794
0	0	3.419	0	0	0	0	95.969	608.57	P04181
0	0	0	7.2647	0	0	0	42.282	725.9	P04183
0	0	0	0	0	0	0	6.4115	895.88	P04632
9.9605	0	7.5538	5.7051	29.95	0	30.824	812.95	11721	P04843
14.72	0	11.286	0	0	0	77.255	523.44	8574.4	P04844
0	0	0	0	0	0	0	17.003	164.85	P04899
0	0	0	0	0	0	0	59.017	640.48	P05026
0	0	0	0	0	0	16.385	485.78	8783.6	P05114
0	8.8241	14.433	16.972	7.5472	0	44.83	1162.3	27195	P05161
0	0	6.6955	17.685	44.054	0	92.346	856.2	13467	P05198
12.002	0	11.143	0	0	0	140.31	2805.6	62779	P05204
0	0	0	2.57	30.319	0	121.92	844.88	11414	P05387
0	0	7.9719	5.4061	0	0	48.53	627.02	16201	P05496		Q06055
0	0	11.402	0	0	0	10.589	58.148	1748.8	P05556
6.4297	0	22.561	0	0	0	0	294.69	4905.9	P08590
0	0	0	0	0	0	6.6868	93.789	1458.6	P06396
0	0	0	0	0	0	8.1049	133.39	1364.7	P06493
0	10.967	14.947	0	7.1149	0	40.363	305.8	5408.1	P06730
0	0	0	0	0	0	0	0	0	P06737
0	0	0	0	0	0	0	0	0	P06756
0	0	0	0	0	0	0	0	0	P33778		P23527	P06899
0	0	0	0	0	0	0	0	0	P07108
0	0	0	0	0	0	0	0	0	P07305
0	0	76.38	12.556	0	0	84.703	1103.6	21495	P07339
0	0	0	0	0	0	0	0	231.33	P07384
14.087	0	36.869	12.136	0	0	114.31	1256.6	18322	P07437
0	0	18.554	1.7115	0	0	55.563	880.61	18749	P07741
0	0	0	0	0	0	55.209	395.81	5540.1	P07814
0	0	0	0	0	0	8.1398	110.13	2153.1	P07954
0	0	0	0	0	0	0	0	0	P07996
0	0	0	0	0	0	0	0	0	P08174
0	0	0	0	0	0	0	0	0	P08237
0	0	0	0	0	0	0	0	0	P08243
0	0	0	0	0	0	0	0	0	P08559
0	0	0	20.137	0	0	2.5638	54.469	721.02	P08574
0	0	0	0	0	0	0	41.885	806.52	P08579
0	0	9.5371	0	7.6917	0	3.1332	58.99	1072	P08621
0	0	0	0	0	0	0	0	0	P09012
0	0	0	0	0	0	0	0	0	P09234
0	0	40.013	13.701	14.145	0	189.95	2997.7	64281	P09382
0	0	0	0	0	0	10.431	33.19	398.92	P09417
0	0	0	0	0	0	8.4062	94.626	1103	P09493
0	0	0	0	0	0	0	0	0	P09543
0	0	0	0	0	0	0	0	0	P09601
0	0	0	0	0	0	19.797	63.779	2228.6	P09622
0	0	0	6.8572	7.5582	0	12.299	273.5	4671.4	P09661
0	0	0	0	0	0	0	11.002	131.65	P09758
0	0	37.969	0	0	0	96.618	615.76	9384.8	P09874
0	0	0	0	0	0	63.754	520.13	9455.7	P09960
0	0	7.5443	0	0	0	21.383	143.9	2112	Q71UI9
0	0	0	0	0	0	0	0	0	P0C0S8		Q93077	Q96KK5	Q9BTM1	Q7L7L0	P04908	P20671
0	0	10.415	0	0	0	73.102	667.2	10751	Q01081
0	0	0	0	0	0	0	6.9792	187.52	P35520
0	0	0	0	0	0	0	0	0	P10515
0	0	0	0	0	0	0	26.313	313.34	P10606
0	0	0	0	0	0	0	0	0	P10619
0	0	0	0	0	0	0	0	0	P10644
0	0	0	0	0	0	0	53.739	527.97	P10768
0	9.2492	7.2596	0	0	0	14.242	473.17	7602.8	P11166
0	0	0	0	0	0	27.425	20.374	398.49	P11172
0	0	0	0	19.803	0	0	11.844	1221.4	P11177
0	7.0011	19.728	15.114	13.755	0	150.32	1202.7	17408	P11216
0	0	0	0	0	0	0	0	0	P11217
0	0	0	5.4138	10.11	0	0	53.166	2757.2	P11233
0	0	13.807	0	7.3995	0	15.239	228.22	3587.7	P11234
0	0	0	0	0	0	0	0	0	P11279
0	0	0	0	0	0	0	15.288	380.31	P11387
0	0	0	0	0	0	0	0	0	P11908
0	8.975	0	0	0	0	0	14.101	270.12	P12081
0	0	0	0	0	0	0	0	0	P12236
7.287	0	0	13.815	3.7077	0	59.415	603.14	9994.1	P12268
0	0	0	0	0	0	0	3.9886	490.09	P12270
0	0	8.114	0	0	0	74.01	501.54	8645.1	P12814
0	0	0	0	0	0	6.124	142.47	2184.1	P12830
10.112	11.679	25.364	0	20.4	0	76.81	1140.5	16868	P13010
0	0	7.5634	0	0	0	0	110.34	2336.4	P13073
0	0	0	0	0	0	0	29.598	488.14	P13489
0	0	0	0	0	0	0	0	0	P13637
0	0	0	0	0	0	0	0	0	P13674
0	0	0	0	0	0	0	184.4	2400.9	P13726
0	0	11.111	15.841	2.846	0	30.325	272.32	4743	P13796
0	0	12.099	0	0	0	0	29.469	497.32	P13798
0	0	0	0	0	0	0	0	0	P13861
0	0	0	0	0	0	13.672	119.34	1474.4	P13929
0	0	13.95	0	0	0	33.067	70.122	1579.3	P13995
0	6.979	13.665	0	10.965	0	23.936	84.757	1851.7	P14324
0	0	0	0	0	0	0	0	0	P14550
0	0	0	0	0	0	0	0	0	P14635
0	0	10.988	0	3.4263	0	23.703	282.22	5245.8	P14868
0	0	10.404	0	0	0	0	84.812	1264.1	P14923
0	0	0	0	0	0	0	0	0	P14927
0	8.4062	0	0	10.113	0	8.4325	46.161	1387.1	P15121
0	0	0	0	0	0	0	0	0	P15153
0	0	0	0	0	0	0	0	0	P15170
0	0	0	0	0	0	10.966	105.95	1938.1	P15374
0	0	0	0	0	0	0	0	0	P15924
0	0	0	0	0	0	0	0	0	P16035
0	0	0	0	0	0	0	0	0	P16104
0	0	0	0	0	0	17.289	15.574	158.66	P16152
0	11.842	21.562	18.97	0	0	78.574	943.63	18067	P16401
0	4.9805	0	0	0	0	59.03	519.62	11200	P16403
0	0	13.096	0	0	0	0	72.132	1368.7	P16422
0	0	0	0	12.576	0	16.455	155.28	1909.8	P16435
0	8.1459	0	0	0	0	45.32	473.57	9890.9	P17066
0	0	0	0	2.2785	0	6.9784	118.68	2011.2	P17174
0	0	0	0	0	0	0	0	0	P17275
0	0	0	0	0	0	0	0	0	P17301
0	0	0	0	0	0	0	0	0	P22694
0	0	0	0	0	0	0	0	0	P17693
0	0	0	0	0	0	0	0	0	P17858
0	0	0	0	7.2583	0	0	266.33	4232.4	P17980
0	0	0	0	0	0	0	0	0	P18031
15.72	0	35.873	8.9853	0	0	63.728	1942.9	38957	P18077
0	0	16.969	0	0	0	22.153	572.25	9100	P18206
0	0	0	0	0	0	0	0	0	P18583
0	0	0	0	0	0	0	0	0	P18615
0	0	0	0	0	0	0	0	0	P18754
0	0	0	0	0	0	0	35.137	357.08	P18827
0	0	0	0	0	0	0	31.433	335.13	P20020
0	0	0	0	0	0	0	0	0	P20036
0	0	29.916	14.369	0	0	40.804	522	8010.6	P20042
0	0	0	0	0	0	0	0	0	P20073
0	0	0	0	0	0	0	0	0	P20290
0	0	0	0	0	0	0	47.89	895.96	P20340
0	0	0	14.827	8.1167	0	36.115	438.78	5658.5	P20618
0	0	0	0	0	0	0	0	0	P20674
0	0	0	0	0	0	0	0	0	P20936
0	0	0	0	0	0	33.003	278.26	4142.3	P20962
0	0	0	0	0	0	0	0	0	P21281
0	0	0	0	0	0	0	8.8605	199.76	P21291
0	0	0	7.2765	2.5674	0	12.852	318.36	4976.5	P21589
0	0	0	0	0	0	0	0	0	P21912
0	0	0	0	0	0	0	0	0	P21926
0	0	0	0	0	0	0	0	0	P21964
0	0	0	0	0	0	0	0	0	P21980
0	0	0	0	0	0	0	0	0	P22059
0	22.848	0	0	11.241	0	72.91	537.5	8247.9	P22087
0	0	0	0	0	0	0	75.21	1900.5	P22102
0	0	0	0	0	0	0	18.495	256.72	P22223
0	0	7.5739	0	0	0	18.85	143.98	1608.3	P22307
0	0	0	0	0	0	0	0	0	P22695
0	0	0	0	0	0	0	0	0	P23193
0	0	0	0	0	0	0	0	0	P23229
0	0	0	0	0	0	57.601	428.29	6506.4	P23381
0	0	0	0	0	0	0	0	0	P23434
0	0	14.11	0	0	0	0	89.645	733.17	P23921
0	0	20.692	10.401	9.7081	0	60.197	402.63	5032.8	P24539
0	0	0	0	0	0	0	0	0	P24666
0	9.8234	0	7.8529	0	0	46.375	460.4	6263.5	P24752
0	0	0	0	0	0	0	0	0	P24941
0	0	0	12.124	0	0	27.877	266.77	4043.5	P25398
0	0	0	0	0	0	0	24.897	320.97	P25490
0	0	0	0	0	0	0	0	0	P25685
0	12.095	6.2635	11.523	0	0	22.788	82.187	1988.6	P25787
0	0	0	0	0	0	46.562	333.3	5337.4	P25788
12.387	0	7.6926	0	0	0	31.103	88.679	2712.6	P25789
0	0	0	0	0	0	0	0	0	P25815
0	0	0	0	16.38	0	0	61.757	1129	P26006
0	0	0	21.483	0	0	8.1213	174.45	2725.5	P26196
0	0	8.114	0	0	0	0	315.78	4987.8	P26368
0	0	6.1255	0	0	0	14.142	340.65	7283.2	P26447
0	11.004	0	0	0	0	24.72	134.81	2315.2	P26885
0	0	0	0	0	0	0	0	0	P27105
0	0	0	0	14.24	0	0	0	406.73	P27144
0	0	0	0	0	0	0	0	0	P27216
0	0	9.6796	0	0	0	40.692	391.11	4515	P27348
0	0	0	0	0	0	0	7.1239	423.76	P27694
0	0	0	0	0	0	8.1303	5.2877	534.25	P27708
0	6.8393	0	0	0	0	11.251	192.11	4124.8	P27816
0	0	0	0	0	0	0	0	0	P28062
0	0	0	0	0	0	62.139	241.67	4218.8	P28066
0	0	0	0	0	0	6.1179	77.684	1207.2	P28070
4.269	0	17.952	0	11.099	0	19.796	292.35	4956.8	P28072
0	0	0	0	0	0	45.505	676.99	11505	P28074
0	0	0	0	0	0	0	0	0	P28288
25.716	22.179	8.9746	25.817	0	0	46.939	454.62	7755.6	P28838
0	0	0	0	0	0	0	0	0	P29558
0	18.399	5.8407	0	0	0	42.627	367.03	6574.8	P30040
0	0	0	0	19.436	0	6.7115	62.233	1256.8	P30043
12.985	13.251	32.707	9.1378	11.152	0	35.28	252.95	4213.5	P30048
0	14.385	0	8.2511	2.1366	0	0	38.884	951.99	P30049
0	0	0	0	11.28	0	12.392	69.675	1219.1	P30084
0	0	24.823	11.256	0	0	4.9797	193.13	3746.5	P30086
0	0	0	0	0	0	0	0	0	P30405
0	0	0	0	0	0	0	0	0	P30419
0	0	0	0	0	0	0	0	0	P30519
0	0	0	0	0	0	0	0	0	P30520
0	0	0	0	0	0	0	33.281	388.71	P30533
0	0	0	0	0	0	0	0	0	P30566
0	0	0	0	0	0	12.288	45.486	361.57	P30740
0	0	0	0	0	0	0	0	0	P30876
0	0	0	0	0	0	0	0	0	P31040
0	0	0	0	0	0	0	0	0	P31146
0	0	10.828	0	0	0	23.944	52.222	888.84	P31153
0	0	0	0	0	0	0	55.217	850.17	P31350
0	0	0	0	0	0	0	0	0	P31431
0	0	0	0	0	0	0	0	0	P31930
0	0	0	0	0	0	0	0	0	P31937
0	0	0	0	0	0	9.8171	80.108	1749.6	P31942
0	0	0	0	0	0	16.856	355	5589.5	P31943
0	0	0	0	0	0	20.863	190.18	3874.7	P31949
0	0	22.124	10.401	0	0	35.614	563.36	10728	P32119
0	5.7152	11.283	18.565	39.275	0	72.031	1057	20597	P32969
0	10.421	3.2778	0	9.0012	0	30.554	254.39	5001.7	P33176
0	0	0	3.5657	0	0	14.574	169.24	1754.4	P33240
0	0	0	0	0	0	0	0	0	P33552
0	0	25.085	16.236	0	0	50.551	730.29	14633	P33991
0	0	5.2668	0	0	0	0	161.77	2274.5	P33993
0	0	0	0	0	0	0	0	0	P34896
0	0	0	0	0	0	24.783	105.21	1297	P34897
0	0	0	0	0	0	0	0	0	P34931
8.2763	0	0	0	0	0	0	255.28	3042.5	P34932
0	0	0	0	0	0	8.2519	40.989	1062.3	P35080
19.575	0	13.272	0	0	0	47.41	728.68	11938	P35221
0	0	11.396	0	7.2664	0	33.512	437	6184.2	P35232
0	0	0	0	0	0	0	19.713	385.42	P35241
0	0	0	0	0	0	0	0	0	P35244
0	0	7.5445	0	15.809	0	46.71	469.4	6738.7	P35527
0	0	0	0	0	0	0	0	0	P35575
0	0	0	0	0	0	0	0	0	P35606
0	0	0	0	0	0	0	0	0	P35610
0	0	0	0	0	0	0	0	0	P35637
0	0	0	0	0	0	0	0	0	P35658
0	11.004	8.4083	0	0	0	34.007	403.39	6892.4	P35659
0	0	0	0	0	0	0	28.329	441.92	P35749
0	0	0	0	0	0	0	0	0	P36406
0	12.535	11.681	0	0	0	0	160.73	2479.6	P36542
0	0	0	0	0	0	0	0	0	P36639
0	0	0	0	0	0	0	67.071	1383.1	P36871
11.145	0	0	0	0	0	20.672	253.84	4190.2	P36952
0	0	9.9721	0	0	0	62.339	509.18	8879.4	P36957
0	0	0	0	0	0	0	0	0	P37235
0	8.4034	0	0	0	0	13.672	455.63	8413.9	P37837
0	0	0	11.125	0	0	0	193.11	2023.5	P38117
0	0	0	0	0	0	0	0	62.185	P38606
0	0	5.271	0	8.1167	0	38.917	485.58	9733.5	P38919
0	8.9761	0	0	15.138	0	36.686	533.24	9754.5	P40121
0	0	0	0	0	0	0	39.611	279.85	P40222
0	0	0	0	20.958	0	12.003	127.35	2224	P40227
0	0	0	0	0	0	0	0	0	P40938
0	0	4.8571	0	0	0	40.695	330.73	5625.9	P40939
0	0	0	0	0	0	0	26.714	938.87	P41227
0	0	0	0	0	0	24.791	74.958	1370.4	P41250
0	0	58.522	0	0	0	26.416	157.62	3741	P41252
0	0	0	0	0	0	23.956	269	3849.1	P41567
0	0	0	0	0	0	0	0	0	P42126
0	0	0	0	0	0	0	0	0	P42166
0	0	0	0	0	0	0	0	0	P42167
0	0	0	0	0	0	0	13.044	573.35	P42224
0	0	0	0	0	0	0	0	0	P42285
0	0	9.6869	0	0	0	10.966	278.01	5940.6	P42677
0	0	0	0	0	0	0	12.676	538.07	P43034
0	0	0	0	0	0	0	0	0	P43246
0	0	0	0	0	0	0	0	0	P43304
0	0	6.2709	0	0	0	0	39.021	779.13	P43307
0	0	12.7	0	8.1301	0	33.73	696.04	9008.4	P43487
8.4062	0	11.254	0	0	0	44.181	433.54	5727.9	P43490
0	0	0	0	0	0	0	0	0	P43686
10.11	0	0	0	0	0	0	237.62	3135.2	P45973
0	0	0	0	0	0	0	0	0	P45974
0	0	0	0	0	0	0	0	0	P46013
0	0	0	0	0	0	0	0	0	P46060
0	0	0	0	0	0	0	15.24	466.7	P46087
0	0	0	0	0	0	0	117.75	1641	P46459
0	6.6968	9.1171	0	0	0	100.73	1019.8	16331	P46782
0	0	0	0	0	0	0	0	0	P46926
0	0	0	0	0	0	27.673	238.3	2794.6	P46977
0	0	0	0	0	0	0	8.2815	346.12	P47755
0	0	30.777	10.112	9.9623	0	25.65	596.47	9354.4	P47756
0	0	16.529	0	0	0	0	169.64	3274.7	P47897
0	0	0	0	0	0	0	37.173	484.44	P48163
0	0	0	0	0	0	0	0	0	P48444
0	0	0	0	0	0	0	119.43	990.04	P48506
0	0	0	0	0	0	0	0	0	P48507
0	16.225	8.9676	0	0	0	0	32.294	855.87	P48556
0	0	0	0	0	0	0	0	0	P48637
0	0	0	0	0	0	0	0	0	P48739
0	0	0	0	0	0	0	0	0	P49006
0	0	0	0	0	0	13.694	54.774	989.49	P49189
0	10.573	0	0	0	0	38.586	938.12	15705	P49207
0	0	0	21.414	7.5724	0	28.709	702.05	11519	P49321
0	23.166	91.581	20.417	10.994	0	200.05	1769.1	22281	P49411
0	0	0	0	0	0	24.069	71.001	2432	P49458
0	0	18.394	0	7.8265	0	18.657	300.05	4903.7	P49591
0	0	0	0	0	0	0	0	0	P49720
0	0	0	0	0	0	16.993	21.607	717.64	P49721
0	0	0	0	0	0	0	0	0	P49748
0	0	0	0	0	0	0	0	0	P49750
0	0	0	0	0	0	0	0	0	P49753
0	0	0	0	0	0	0	0	0	P49756
0	0	0	0	0	0	0	0	0	P49773
0	0	0	0	0	0	0	0	0	P49790
0	0	12.099	0	0	0	15.507	76.207	1384.1	P49792
0	0	0	0	0	0	0	0	0	P49903
0	0	0	0	0	0	0	0	0	P49914
0	0	0	0	0	0	30.171	43.537	719.94	P49915
0	0	0	23.243	0	0	9.6885	61.957	1183.9	P50213
0	0	1.9919	0	0	0	6.9714	128.3	1692	P50395
0	9.573	73.588	27.715	0	0	96.235	1049.3	16803	P50454
0	16.079	32.042	0	0	0	49.422	291.75	3818.3	P50502
0	5.5569	0	0	0	0	5.5544	98.869	1128.9	P50552
0	6.9725	0	0	0	0	8.4802	48.187	1046.6	P50570
0	0	0	0	0	0	0	0	0	P50897
0	0	0	0	0	0	0	0	0	P50995
0	0	0	0	0	0	22.422	56.41	1470.3	P51148		P61020
0	0	0	1.7093	0	0	10.681	131.24	2796.3	P51149
0	0	0	0	0	0	0	180.07	2469	P51397
0	0	0	0	0	0	0	5.2717	481.79	P51571
0	0	0	0	0	0	0	22.126	516.46	P51610
0	0	0	0	0	0	0	0	0	P51636
0	0	22.665	5.5684	14.72	0	5.8393	394.82	5892.7	P51648
0	0	0	0	0	0	0	8.4299	313.3	P51659
0	0	0	0	0	0	0	0	0	P51665
0	0	0	0	0	0	0	0	0	P51965		Q969T4
0	9.8247	31.704	0	0	0	53.676	722.61	13620	P51991
0	0	33.059	26.078	5.1278	0	42.679	768.73	13515	P52209
0	0	0	0	0	0	14.712	82.647	1518.2	P52292
0	0	0	0	0	0	0	0	0	P52294		O15131
0	0	0	0	0	0	0	0	0	P52306
0	0	0	0	0	0	0	0	0	P52566
0	0	0	0	0	0	0	8.8585	284.12	P52594
0	0	0	0	0	0	0	0	0	P52758
0	0	0	0	0	0	0	0	0	P52788
12.144	0	13.255	0	0	0	24.125	136.16	2731	P52907
0	0	0	0	0	0	0	0	0	P53007
0	0	0	0	0	0	0	0	0	P53041
0	0	0	0	0	0	0	0	0	P53367
8.8305	0	0	0	0	0	24.071	290.23	4742.6	P53396
0	0	0	9.8591	9.144	0	25.51	68.39	1085.6	P53618
0	0	0	0	0	0	22.119	217.9	3333.5	P53621
12.147	10.287	8.4314	0	9.144	0	0	59.806	939.13	P53634
0	0	0	0	0	0	0	0	0	P54577
0	0	0	0	0	0	12.922	59.791	600.9	P54578
0	0	0	0	0	0	0	0	0	P54707
0	0	0	0	0	0	0	0	0	P54886
0	0	0	0	0	0	0	0	0	P55036
0	0	0	0	10.957	0	30.85	285.54	4224.4	P55060
0	0	0	0	0	0	0	110.35	1411	P55084
0	8.4034	10.391	12.393	0	0	12.362	161.74	3426.7	P55145
0	0	0	0	0	0	0	0	0	P55209
0	0	0	0	0	0	0	0	0	P55263
0	0	0	0	0	0	0	0	825.43	P55265
7.2884	0	7.4206	0	7.4313	0	0	224.73	3412.4	P55327
0	0	0	0	0	0	0	0	0	P55735
0	0	0	0	0	0	0	0	0	P55769
0	0	0	0	9.1461	0	0	131.91	2318.4	P55854
0	0	0	20.725	8.4132	0	7.1399	167.21	2013.8	P56192
0	0	20.64	0	0	0	4.273	155.62	1945.7	P56211
0	0	0	0	0	0	0	0	0	P56385
0	0	0	0	14.799	0	14.105	198.29	2721.1	P56537
0	0	0	0	0	0	0	0	0	P57105
0	0	0	7.1239	7.2727	0	0	184.23	2904.1	P58546
0	0	0	0	0	0	0	0	0	P60033
0	0	0	0	0	0	0	80.484	603.58	P60468
0	0	8.4083	0	0	0	83.958	750.3	12068	P60866
0	4.1305	0	0	0	0	17.507	121.33	2636.6	P60900
0	8.1213	25.279	0	0	0	26.41	331.94	5497.9	P60953
0	12.424	10.818	22.69	20.983	0	87.066	828.27	12693	P60981
0	0	0	0	0	0	0	0	0	P60983
0	0	0	0	9.5727	0	7.7113	45.209	516.37	P61009
0	0	0	0	0	0	0	101.9	1346.1	P61024
0	0	20.096	8.8336	0	0	0	235.82	4481.2	P61077
0	7.5742	7.1172	0	0	0	26.719	343.54	5581.6	P61081
0	0	0	0	12.392	0	27.476	263.72	4901.1	P61088
0	0	0	0	0	0	18.281	63.386	856.67	P61106
0	0	0	0	0	0	0	44.619	395.99	P61224
0	0	0	0	0	0	0	54.475	589.52	P61289
0	0	0	0	10.861	0	0	177.05	3052.6	P61326
0	0	0	0	0	0	64.064	936.25	17267	P61586
0	18.691	0	17.543	0	0	0	89.668	1402.9	P61619
0	0	0	0	0	0	0	0	0	P61758
0	19.656	0	0	0	0	63.919	261.88	3418.8	P61769
0	0	0	0	0	0	0	0	0	P61803
4.9901	0	14.15	7.7016	13.136	0	36.83	637.78	14389	P61916
0	0	0	0	0	0	0	0	0	P61960
0	0	0	0	0	0	0	0	0	P61962
0	0	5.5565	0	15.953	0	0	38.006	825.97	P61964
0	4.5721	10.275	6.989	0	0	30.201	236.93	5357.2	P61981
0	0	0	0	0	0	0	0	0	P62136
0	0	12.241	0	30.041	0	51.218	282.83	4487	P62191
21.649	58.352	40.284	15.983	46.731	0	88.305	1788.9	42307	P62244
0	9.2512	26.063	0	0	0	24.492	655.7	12719	P62258
0	0	0	0	0	0	0	48.799	993.5	P62273
0	0	0	0	0	0	0	17.275	311.55	P62304
0	0	0	0	0	0	0	0	0	P62306
0	0	0	0	0	0	0	0	0	P62312
12.391	12.676	7.5671	20.289	6.9814	0	12.288	345.76	3674.1	P62314
0	2.4213	0	0	0	0	8.545	101.44	1954.4	P62316
0	0	0	0	0	0	32.694	77.271	1237.5	P62333
0	0	10.682	0	12.948	0	0	137.69	2358.1	P62495
0	24.269	14.397	8.8605	0	0	141.06	2390.2	44310	P62701		P22090
0	0	7.2601	0	0	0	0	243.8	4200.4	P62820
0	0	0	0	0	0	0	13.389	289.49	P62834
0	0	0	2.7065	0	0	37.628	658.37	11500	P62854
0	0	0	0	0	0	0	322.49	4731	P62861
0	0	0	0	0	0	0	0	0	P62877
0	0	0	0	0	0	0	0	0	P62888
0	0	0	0	0	0	34.871	583.65	13233	P62910
0	0	0	0	0	0	0	0	0	P62913
0	0	7.8382	0	0	0	19.119	232.22	4953.5	P62942
0	0	0	0	0	0	0	0	0	P62993
0	0	0	0	0	0	0	0	0	P62995
0	0	10.119	0	0	0	0	43.94	1655	P63000
0	0	0	0	0	0	0	0	67.076	P63010
0	0	0	0	0	0	0	41.037	780.98	Q15836
0	0	0	0	0	0	0	0	0	P63098
7.2618	0	0	0	6.8301	0	7.2664	143.7	2316.5	P63165
0	0	0	0	0	0	0	14.813	982.19	P63172
8.4009	0	7.5503	15.855	0	0	45.178	723.71	15449	P63173
0	0	0	0	0	0	43.56	172.48	3793.7	P63208
0	0	0	0	0	0	0	92.803	1446.5	P63279
0	0	0	0	0	0	0	0	0	P63313
0	0	0	5.0019	0	0	33.394	165.5	2180.3	P67775
0	0	0	9.4128	15.115	0	5.6991	653.96	10155	P67809
0	0	0	0	0	0	0	0	0	P67812
0	0	0	0	0	0	0	0	0	P67870
0	0	7.0023	6.2822	9.1441	0	61.868	889.69	13702	P67936
0	0	0	0	0	0	10.692	69.883	640.05	P68036
0	0	0	0	0	0	3.2844	37.621	472.05	P68363		P0DPH8	P0DPH7	Q6PEY2
0	0	7.5502	0	0	0	14.839	170.82	2705.2	P68366
0	0	0	0	0	0	13.976	269.34	4060.1	P68371
0	0	4.9858	0	0	0	52.577	256.19	3677.4	P68400
0	0	0	0	0	0	0	0	0	P68402
0	0	0	0	0	0	6.0012	304.78	4767.3	P68431		Q16695	Q6NXT2
0	0	0	0	0	0	0	0	0	Q5JPE7		P69849
0	0	0	0	0	0	0	0	0	P69905
0	0	0	0	0	0	0	0	0	P78347
0	0	0	0	0	0	0	0	0	P78406
0	0	8.2567	0	0	0	10.682	34.572	506.4	P78417
0	4.0015	15.826	10.137	0	0	65.102	1509.7	26709	P80723
0	0	0	0	0	0	0	0	0	P81605
0	0	8.8256	0	0	0	10.967	355.78	4481.7	P82979
0	0	0	0	0	0	0	224.09	3020	P83881
0	0	0	0	0	0	0	0	0	P83916
0	0	0	0	0	0	0	0	0	P84085
0	0	0	0	0	0	0	0	0	P84090
0	0	0	0	0	0	0	0	0	P84101
0	0	0	0	0	0	0	0	0	P84243
0	0	0	0	0	0	0	0	0	P98175
0	0	0	0	0	0	0	0	0	P98179
0	0	0	0	0	0	0	0	0	Q00059
0	0	8.544	0	0	0	0	321.04	5847	Q00325
0	0	0	0	0	0	0	91.327	1850.8	Q00341
0	0	0	0	0	0	0	0	0	Q00613
0	0	0	0	0	0	0	0	0	Q00765
0	0	10.107	0	0	0	0	0	64.993	Q00796
0	0	11.396	0	0	0	27.743	768.8	13102	Q01130
0	0	0	0	0	0	0	18.231	435.19	Q01581
7.8585	0	0	0	17.292	0	0	345.74	5219.8	Q01650
0	0	0	0	0	0	0	0	0	Q01658
0	0	12.394	15.103	0	0	28.438	272.17	3323.2	Q01813
0	0	0	5.7053	0	0	5.4297	79.415	1383.6	Q01844
0	8.9884	0	7.5743	0	0	62.136	852.19	14928	Q02543
0	0	0	0	0	0	19.283	320.44	3916.5	Q02750
0	0	0	0	0	0	0	130.75	1821.6	Q02818
0	0	0	0	0	0	0	0	0	Q02978
0	0	0	0	0	0	0	0	0	Q03169
0	7.6842	32.214	7.4056	0	0	62.654	407.26	9007.5	Q03252
0	0	0	0	0	0	0	40.046	554.49	Q04446
0	0	0	0	0	0	0	0	0	Q04760
0	0	0	0	0	0	36.668	355.39	4427.6	Q04837
0	0	0	0	0	0	0	0	0	Q05048
0	0	17.992	0	0	0	38.466	384.95	9197.4	Q05639
0	0	0	0	0	0	0	0	0	Q06203
0	0	13.868	31.421	0	0	83.199	380.08	7944	Q06210
0	0	10.676	0	0	0	15.787	202.66	3167.1	Q07021
0	7.115	15.381	0	0	0	10.857	351.4	6727.3	Q07157
0	0	0	0	0	0	21.563	79.987	721.89	Q07866
0	0	0	0	0	0	0	0	0	Q08209
0	0	0	0	0	0	0	0	0	Q08257
0	0	5.1284	0	0	0	44.408	325.82	6927.8	Q08380
0	0	0	0	0	0	0	0	0	Q08722
0	0	0	22.478	0	0	0	37.368	1084.1	Q08752
0	0	7.5447	0	13.815	0	0	65.051	962.3	Q08945
0	0	0	0	0	0	0	0	0	Q08AF3		Q68D06
0	0	0	0	0	0	0	0	0	Q09161
0	0	0	0	0	0	12.142	253.04	2355.8	Q0VF96
0	0	0	0	0	0	0	0	0	Q10567
0	0	7.2662	0	0	0	0	10.999	253.7	Q12792
0	0	0	3.1378	0	0	7.0014	168.63	3268.5	Q12797
0	0	0	0	0	0	0	0	0	Q12849
0	0	0	0	0	0	0	0	41.061	Q12874
0	0	0	0	0	0	19.394	97.512	1319.4	Q12904
0	0	4.84	0	0	0	33.627	362.78	7079.1	Q12905
0	0	0	0	0	0	0	0	0	Q12907
0	0	0	0	0	0	14.566	30.143	887.65	Q12931
0	0	0	0	0	0	15.027	6.1265	364.02	Q12965
0	0	12.395	9.546	0	0	0	83.218	905.3	Q12996
0	0	0	0	0	0	0	0	0	Q13033
0	0	7.8486	4.7161	0	0	0	136.81	2158.1	Q13098
0	0	0	0	0	0	0	0	0	Q13103
0	0	0	0	0	0	0	0	167.39	Q13148
0	0	0	0	0	0	0	0	0	Q13158
11.145	0	8.8601	16.807	0	0	53.295	337.59	5056.4	Q13162
0	0	0	14.818	0	0	80.06	206.16	3796.7	Q13177
0	0	6.6902	30.633	0	0	23.078	219.8	4071.1	Q13185
0	0	0	0	0	0	0	0	0	Q13242
0	0	0	0	0	0	0	0	0	Q13243
0	0	10.828	3.2721	0	0	11.82	195.15	3155.3	Q13257
0	0	0	0	0	0	0	20.022	342.79	Q13310
0	0	0	0	0	0	0	0	0	Q14738
0	0	0	0	0	0	0	0	0	Q13363
0	0	0	0	0	0	0	0	0	Q13404
0	0	0	0	0	0	0	20.937	283.84	Q13409
0	0	0	0	0	0	0	18.259	387.2	Q13442
0	0	0	0	0	0	0	0	0	Q13443
0	0	0	0	0	0	0	0	0	Q13492
0	0	0	0	0	0	10.145	53.492	427.53	Q13501
0	0	0	0	0	0	0	41.441	598.94	Q13509
0	0	0	0	0	0	0	0	0	Q13547
0	0	0	0	0	0	0	0	0	Q13557		Q13555	Q9UQM7
0	0	0	0	0	0	0	0	0	Q13561
0	0	0	0	0	0	0	0	0	Q13564
0	0	0	0	0	0	0	0	0	Q13576
0	17.407	0	0	0	0	13.003	65.052	958.83	Q13596
0	0	0	0	0	0	0	0	0	Q13618
0	0	0	0	0	0	4.8374	101.94	3354.8	Q13630
0	0	0	0	0	0	0	0	0	Q13685
0	0	0	0	0	0	0	0	0	Q9BVA1
0	6.6943	0	0	0	0	6.6863	86.09	1313.2	Q13938
0	0	0	0	0	0	7.2638	145.56	2153.6	Q13946
0	0	0	0	0	0	0	0	0	Q14008
0	0	0	0	0	0	0	34.265	594.16	Q14011
0	0	0	0	0	0	0	0	0	Q14108
0	0	0	0	0	0	3.5721	192.96	4142.9	Q14126
0	0	0	0	0	0	7.2664	44.146	993.76	Q14137
0	0	0	0	0	0	0	0	0	Q14151
0	0	0	0	0	0	0	0	0	Q14165
0	0	0	0	0	0	0	0	0	Q14166
0	0	0	0	0	0	34.275	307.43	1946	Q14232
0	0	0	0	0	0	0	0	0	Q14240
0	0	9.5373	0	4.8422	0	59.992	649.98	9790	Q14247
0	0	0	0	0	0	33.129	115.25	1523	Q14257
0	0	0	0	0	0	0	0	0	Q14258
0	0	0	0	0	0	0	0	0	Q14320
0	0	3.1395	0	0	0	1.8575	10.43	151.47	Q14498
0	0	0	0	0	0	0	0	0	Q14657
0	0	0	0	0	0	0	88.213	937.49	Q14677
0	0	0	0	0	0	0	0	0	Q14683
0	0	0	0	0	0	0	0	0	Q14694
0	11.862	36.026	48.077	18.87	0	78.951	1218.4	18995	Q14697
0	8.4035	13.397	0	0	0	37.571	201.9	3348.5	Q14764
0	0	9.537	0	0	0	0	141.29	942.34	Q14839
0	0	0	0	0	0	0	0	0	Q14914
0	0	0	0	0	0	0	0	0	Q15004
0	0	0	0	0	0	0	0	0	Q15005
0	0	0	0	0	0	0	0	0	Q15008
0	0	0	8.6874	0	0	0	46.976	364.94	Q15024
0	8.8306	7.6868	0	0	0	7.9683	22.287	613.4	Q15029
0	0	0	0	0	0	12.396	102.84	1895.7	Q15041
0	0	0	0	0	0	0	4.715	347.16	Q15050
0	19.876	0	0	0	0	30.283	541.13	9224.8	Q15056
0	0	0	0	0	0	0	0	0	Q15102
0	0	0	0	0	0	0	0	23.634	Q15125
0	0	0	0	0	0	0	0	0	Q15165
0	0	17.815	14.421	0	0	14.54	123.15	2826.8	Q15181
0	0	0	0	0	0	52.477	598.67	11446	Q15185
0	0	0	0	0	0	0	0	0	Q15257
0	0	0	0	0	0	0	0	0	Q15287
0	0	9.2526	0	13.25	0	0	22.876	787.74	Q15293
0	0	0	0	0	0	19.254	269.92	4848.3	Q15365
0	0	0	0	0	0	40.763	259.42	4013.5	Q15366
0	0	0	5.4268	0	0	45.734	342.6	5341.4	Q15369
0	0	25.366	0	0	0	0	35.341	1121.2	Q15370
0	0	0	0	0	0	0	0	0	Q15382
0	0	0	0	0	0	0	7.8337	234.25	Q15388
0	0	0	0	0	0	0	145.64	1617.2	Q15392
0	7.8335	0	0	0	0	18.665	191.49	4198.9	Q15393
0	0	0	0	0	0	0	0	0	Q15417
0	0	0	0	0	0	0	0	0	Q15418
0	0	0	0	0	0	0	0	0	Q15424
0	0	0	0	0	0	0	0	0	Q15427
0	0	0	0	0	0	0	0	0	Q15435
0	0	0	0	0	0	0	0	0	Q15436
0	0	0	0	0	0	0	0	0	Q15437
6.9772	0	0	17.006	7.5493	0	8.4031	372.83	5883.5	Q15459
0	0	0	0	0	0	0	0	0	Q15477
0	17.003	9.4183	12.422	0	0	7.2664	151.37	3277.7	Q15631
8.9971	0	15.249	22.392	0	0	14.385	534.65	7480.4	Q15637
0	0	0	0	0	0	0	56.732	447.61	Q15645
11.576	0	0	10.411	11.573	0	35.326	153.84	4979	Q15651
0	0	0	0	0	0	15.231	159.87	3271	Q15717
0	0	0	0	0	0	0	0	0	Q15738
0	0	0	0	0	0	0	26.183	897.55	Q15758
0	0	0	0	0	0	0	0	0	Q15785
0	0	0	0	0	0	0	27.605	328.46	Q15843
0	0	0	0	0	0	0	42.273	908.07	Q15942
0	0	0	0	0	0	0	25.881	161.02	Q16186
0	0	0	0	0	0	0	0	0	Q16563
0	0	0	0	0	0	0	0	0	Q16576
8.9641	0	0	6.4115	0	0	18.226	168.44	3695.4	Q16629
0	0	0	0	0	0	8.403	101.71	1066	Q16630
0	0	0	0	0	0	0	0	0	Q16666
0	0	0	0	12.392	0	0	21.696	501.61	Q16763
0	0	0	0	0	0	3.7044	40.019	957.95	Q16787
0	0	0	0	0	0	0	0	0	Q16836
0	0	0	0	0	0	0	0	0	Q1KMD3
0	0	0	0	0	0	0	0	0	Q2M3G0
0	0	0	0	0	0	0	0	0	Q2NL82
0	0	0	0	7.2644	0	0	34.549	441.6	Q32MZ4
0	0	0	0	0	0	0	0	0	Q3LXA3
0	0	0	0	0	0	0	0	0	Q3ZCM7
0	0	0	0	0	0	0	0	0	Q494V2
0	0	0	6.9785	0	0	0	71.182	307.5	Q52LJ0
0	0	0	0	0	0	0	0	0	Q53EU6
0	0	0	0	0	0	0	0	0	Q9P0S3
0	0	0	0	0	0	13.81	150.62	1622.1	Q53GQ0
0	0	7.2663	10.399	0	0	4.9849	51.745	660.87	Q53H96
0	0	0	0	0	0	0	0	0	Q53SZ7
0	0	0	0	0	0	0	0	0	Q562R1
0	0	0	0	0	0	0	0	0	Q58FF6
0	0	7.2884	0	0	0	36.539	290.86	5796.6	Q58FF8
0	0	0	0	0	0	0	0	0	Q5BKZ1
0	0	0	0	0	0	0	0	0	Q5H9B9
0	0	0	0	0	0	0	0	0	Q5H9R7
0	0	0	0	0	0	0	0	0	Q5HYM0
0	0	0	0	0	0	0	0	0	Q5J8M3
0	0	0	0	0	0	0	0	0	Q5JRX3
0	0	0	0	0	0	0	0	0	Q5JTV8
0	0	0	0	0	0	0	0	0	Q5RKV6
0	0	0	0	0	0	0	0	185.35	Q5SSJ5
0	0	0	0	0	0	0	0	0	Q9Y6H1
0	0	8.1456	0	0	0	16.44	84.198	2182.6	Q5T9A4
0	0	0	0	0	0	61.237	485.16	7589.5	Q5TZA2
0	0	0	0	0	0	0	0	0	Q5ZPR3
0	0	0	0	0	0	0	0	0	Q6DKI1
0	0	0	0	0	0	0	0	0	Q6FI13
0	0	0	0	0	0	7.8363	116.69	1114.5	Q6FI81
0	0	0	0	0	0	0	0	0	Q6GYQ0
0	0	0	0	0	0	0	0	0	Q6IBS0
0	0	0	0	0	0	0	0	0	Q6IQ16
0	0	0	0	0	0	0	22.854	123.28	Q6NXG1
0	0	0	0	10.822	0	0	39.463	822.36	Q6NZI2
0	0	0	0	0	0	0	40.734	595.06	Q6P2Q9
0	0	0	0	0	0	0	0	0	Q6P587
0	0	0	0	0	0	0	0	0	Q6PCE3
0	0	0	0	0	0	0	0	0	Q6PI78
0	0	0	0	0	0	0	0	0	Q6PIU2
0	0	6.2791	0	25.152	0	0	68.663	894.24	Q6UN15
0	0	0	0	0	0	10.978	117.22	1355.6	Q6XQN6
0	0	0	0	0	0	0	45.07	1418.2	Q6Y1H2
0	0	0	0	0	0	0	0	0	Q6ZNB6
0	0	0	0	0	0	31.661	75.495	770.03	Q6ZRV2
0	0	0	0	0	0	0	0	0	Q6ZSI9
0	0	0	0	0	0	0	0	0	Q71UM5
0	0	3.5613	0	0	0	50.26	574.66	8031.2	Q7KZF4
0	0	0	0	0	0	0	0	0	Q7L014
0	0	0	0	0	0	0	44.533	397.16	Q7L2H7
0	0	0	0	0	0	0	0	0	Q7L5N1
0	0	0	0	0	0	0	0	0	Q7L9L4
0	0	0	0	0	0	9.2834	110.36	1611.7	Q7RTV0
0	0	0	0	0	0	0	0	0	Q7Z2W4
0	0	0	0	0	0	0	70.601	599.88	Q7Z406
0	0	0	0	0	0	0	0	0	Q7Z417
0	0	0	0	0	0	0	0	0	Q7Z422
0	0	0	0	0	0	0	0	0	Q7Z434
0	0	0	0	0	0	0	0	0	Q7Z4V5
0	0	0	0	0	0	0	0	0	Q7Z4W1
0	0	0	0	0	0	0	0	0	Q7Z5L9
0	0	0	0	0	0	0	0	0	Q7Z739
0	0	0	0	0	0	0	0	0	Q86U42
0	0	0	0	0	0	0	0	0	Q86UP2
0	0	9.2635	8.7151	0	0	23.122	597.86	9679.7	Q86V81
0	0	0	0	0	0	0	0	0	Q86VM9
0	0	18.092	0	0	0	15.943	349.07	5452.5	Q86VP6
0	0	0	0	0	0	0	0	0	Q86WR0
0	0	0	0	0	0	0	19.49	207.88	Q86X29
0	0	0	0	0	0	0	93.442	1635.2	Q86XP3
0	0	0	0	0	0	0	0	0	Q8IVT2
0	0	0	0	0	0	0	0	0	Q8IY67
0	9.1186	5.8508	0	0	0	8.6879	117.89	2630.6	Q8IY81
0	0	0	0	0	0	0	54.912	961.52	Q8IYB3
0	0	0	0	8.716	0	25.449	101.78	1622.6	Q8IYT4
0	0	0	0	0	0	0	0	0	Q8IZW8
0	0	0	0	0	0	0	0	0	Q8N183
0	0	0	0	0	0	0	0	0	Q8N257
0	0	0	0	0	0	0	0	0	Q8N5K1
0	0	0	0	0	0	0	0	0	Q8N684
0	0	0	0	0	0	0	5.854	550.88	Q8N766
9.1398	0	35.592	10.994	19.853	0	18.642	75.817	1425.1	Q8NBN3
0	0	0	0	0	0	0	0	0	Q8NBS9
0	0	0	0	0	0	0	0	0	Q8NCA5
0	0	0	0	0	0	0	0	0	Q8NCW5
0	0	0	17.401	0	0	35.885	218.45	3700.4	Q8ND56
0	0	0	0	0	0	0	48.794	774.37	Q8NE71
0	0	0	0	0	0	0	0	0	Q8NFH3
0	0	0	10.116	0	0	0	55.612	788.47	Q8TAT6
0	0	0	0	0	0	0	0	0	Q8TCC3
0	0	0	0	0	0	24.864	318.56	3298.7	Q8TCT9
0	0	0	0	0	0	0	0	0	Q8TCU4
0	0	0	0	0	0	0	0	0	Q8TEQ6
0	0	0	0	0	0	0	44.413	928.7	Q8WU90
0	0	0	0	0	0	0	0	0	Q8WUF5
0	0	8.6898	0	0	0	36.559	250.54	3585.3	Q8WUM4
0	0	0	0	0	0	0	0	0	Q8WVJ2
0	0	0	0	0	0	0	110.91	2183.6	Q8WWM7
0	0	0	0	0	0	27.791	20.291	624.73	Q8WX92
0	0	0	0	0	0	0	0	0	Q8WX93
0	0	0	0	0	0	0	0	0	Q8WXX5
0	0	0	0	0	0	0	49.894	454.19	Q8WZA0
0	0	0	0	0	0	0	0	0	Q92499
0	0	0	0	0	0	0	0	0	Q92522
0	0	0	0	0	0	0	0	0	Q92538
0	0	0	0	0	0	0	0	0	Q92616
0	0	0	0	0	0	0	8.0012	276.17	Q92733
0	0	0	0	0	0	0	0	0	Q92734
0	0	0	0	17.65	0	54.57	778.43	11666	Q92804
0	0	0	0	0	0	6.9786	0	71.219	Q92817
0	0	7.5447	0	0	0	8.5456	60.234	1723.2	Q92841
0	0	0	0	0	0	0	0	0	Q92879
0	0	17.237	0	0	0	8.8337	149.28	2061.7	Q92882
0	0	0	0	0	0	0	0	0	Q92890
0	0	0	0	0	0	0	0	0	Q92922
0	0	0	0	0	0	0	0	0	Q92973
0	0	0	0	9.9609	0	8.9725	49.758	1095	Q92974
0	0	0	0	0	0	0	0	0	Q92994
0	0	0	0	0	0	0	61.757	741.68	Q93045
0	0	0	0	0	0	0	18.303	669.73	Q969H8
0	0	0	0	0	0	0	76.822	857.55	Q969L2
0	0	0	0	0	0	0	0	0	Q969P6
0	0	0	0	0	0	0	0	0	Q969T9
0	0	0	0	0	0	0	0	0	Q969V3
0	0	0	0	0	0	0	0	0	Q96A08
0	0	0	0	0	0	0	31.896	539.49	Q96A49
0	0	9.4182	0	0	0	4.7124	194.89	4445.4	Q96AC6
7.5488	12.002	5.2665	0	0	0	32.687	563.42	8948.3	Q96AG4
0	0	0	0	0	0	0	0	0	Q96AY3
0	0	0	0	0	0	0	0	0	Q96B36
0	0	0	0	0	0	0	18.562	234.28	Q96B97
0	7.8584	0	0	0	0	40.459	247.15	3843.9	Q96C19
0	0	0	0	0	0	0	0	0	Q96C36
0	0	0	23.148	0	0	0	22.427	768.53	Q96C86
0	0	0	0	0	0	0	0	68.01	Q96C90
0	0	0	0	0	0	0	0	0	Q96CN7
0	0	0	0	0	0	0	0	0	Q96CS3
0	0	0	0	0	0	0	57.777	948.75	Q96D21
0	0	0	0	0	0	0	0	0	Q96DI7
0	0	0	0	0	0	0	0	0	Q96EK6
0	0	0	0	0	0	0	0	0	Q96EP5
0	0	9.5609	27.087	0	0	23.988	186.56	2836.6	Q96FQ6
0	0	0	22.702	17.596	0	44.288	119.81	2411.6	Q96FW1
0	0	0	0	0	0	0	0	0	Q96FX7
0	0	0	0	0	0	34.976	140	1877.6	Q96G03
0	0	0	0	0	0	0	86.839	649.07	Q96GQ7
0	0	8.8258	0	0	0	0	97.133	2248.7	Q96HC4
0	0	0	0	0	0	0	9.2581	265.76	Q96I24
0	0	0	0	0	0	0	0	0	Q96I99
0	0	0	0	0	0	0	0	0	Q96IU4
0	0	0	0	0	0	0	0	0	Q96IX5
0	0	0	0	0	0	0	0	0	Q96J84
0	0	0	0	0	0	0	0	0	Q96JB1
0	0	0	0	0	0	0	0	0	Q96JY6
0	0	0	0	0	0	0	43.307	297.24	Q96K17
0	0	0	0	0	0	0	0	0	Q96KB5
0	0	0	0	0	0	0	0	0	Q96KN1
0	0	0	0	0	0	0	53.219	587.56	Q96KP4
0	0	0	0	0	0	4.1302	30.717	830.9	Q96KR1
0	0	0	0	0	0	0	0	0	Q96M27
0	0	22.517	17.864	9.2796	0	7.2827	186.19	4543.6	Q96PK6
0	0	0	0	0	0	18.441	178.99	3348.7	Q96QA5
0	0	0	0	0	0	0	0	0	Q96QK1
0	0	0	0	0	0	0	0	0	Q96RP9
0	0	0	0	0	0	0	0	0	Q96RS6
0	0	0	0	0	0	20.424	23.659	504.11	Q96S97
0	0	0	0	0	0	0	0	0	Q96SB4
0	0	0	0	0	0	0	0	0	Q96T23
0	14.671	4.982	0	0	0	0	14.574	457.5	Q99426
0	0	0	0	0	0	0	26.009	929.43	Q99439
0	0	0	0	0	0	0	33.437	693.79	Q99459
0	0	0	0	12.29	0	12.145	52.334	820.44	Q99460
0	0	0	0	0	0	0	26.13	452.39	Q99536
0	0	0	0	0	0	0	0	0	Q99615
0	0	0	0	0	0	0	0	0	Q99627
0	0	0	0	0	0	0	0	0	Q99653
0	0	0	0	0	0	12.396	97.108	2234.7	Q99714
0	0	0	0	0	0	0	0	0	Q99719
0	0	0	0	0	0	0	0	0	Q99733
0	0	0	0	0	0	0	0	0	Q99829
0	0	9.1184	9.1148	5.5538	0	103.3	822.14	13540	Q99832
12.974	0	14.568	0	12.664	0	28.208	139.36	2202.4	Q99848
0	17.306	11.112	0	0	0	36.269	311.56	4258.6	Q99873
0	0	0	0	0	0	0	0	0	Q99880
0	0	0	0	0	0	0	24.285	398.41	Q99986
0	0	0	0	0	0	0	0	0	Q9BPU6
0	0	0	0	0	0	0	0	0	Q9BPW8
0	0	18.662	0	0	0	0	104.73	1065.8	Q9BPX5
0	0	0	0	0	0	0	43.265	673.7	Q9BWF3
0	0	0	0	0	0	0	0	0	Q9BQ61
2.4295	0	17.148	0	0	0	0	147.5	2433.5	Q9BQA1
0	0	0	5.7049	0	0	0	0	130.48	Q9BQE3
0	0	0	0	0	0	0	0	0	Q9BQE5
0	0	0	0	0	0	0	0	0	Q9BQG0
0	0	0	0	0	0	0	0	0	Q9BRA2
0	0	0	0	0	0	0	21.719	113.33	Q9BRJ6
0	0	0	7.6938	0	0	11.251	70.191	655.72	Q9BRK5
0	0	0	0	0	0	0	0	0	Q9BRP8
0	0	0	0	0	0	17.718	24.294	748.52	Q9BS26
0	0	0	0	0	0	0	0	0	Q9BSH4
0	0	0	0	0	0	0	0	0	Q9BSJ8
0	0	0	0	0	0	0	0	0	Q9BT09
0	0	0	0	0	0	0	137.47	2646.2	Q9BT78
0	0	0	0	0	0	0	0	0	Q9BTE6
0	0	0	0	0	0	0	101.45	1813.3	Q9BTT0
0	0	0	0	0	0	0	0	0	Q9BUF5
0	0	0	0	0	0	0	18.68	372.35	Q9BUN8
0	0	0	0	0	0	0	0	0	Q9BUR5
0	0	0	0	0	0	14.67	53.209	764.26	Q9BV40
0	0	0	0	0	0	10.967	60.09	1110.5	Q9BVC6
0	0	0	0	0	0	0	0	0	Q9BVK6
0	0	0	0	0	0	0	0	0	Q9BW04
0	0	0	0	0	0	0	0	0	Q9BW71
0	0	0	0	0	0	0	0	0	Q9BWM7
0	0	0	0	0	0	0	35.019	828.43	Q9BX68
0	10.861	0	6.4115	0	0	21.372	188.32	2907.8	Q9BXJ9
0	0	0	0	0	0	0	0	0	Q9BXP5
0	0	0	0	0	0	0	101.59	1010.9	Q9BY32
8.3955	0	8.2558	0	0	0	0	61.311	388.77	Q9BY43
0	0	0	0	0	0	0	0	0	Q9BY44
0	0	0	0	0	0	0	0	0	Q9BY77
0	0	0	0	0	0	0	0	0	Q9BYD2
0	0	0	0	0	0	0	0	0	Q9BYD6
0	0	0	0	0	0	0	0	0	Q9BYG3
0	0	0	0	0	0	0	0	0	Q9BYT8
0	0	0	0	0	0	0	0	0	Q9BZE4
0	0	0	0	0	0	0	0	151.06	Q9BZK7		Q9BQ87
0	0	0	0	0	0	0	0	0	Q9BZX2
0	0	0	0	0	0	0	29.005	360.94	Q9BZZ5
0	0	0	0	0	0	0	0	0	Q9C0C2
0	0	0	0	0	0	0	0	0	Q9C0C9
0	0	0	0	0	0	0	0	0	Q9C0D9
0	0	0	0	0	0	0	0	0	Q9GZL7
6.688	0	0	0	0	0	0	29.409	292.67	Q9GZP4
0	0	0	0	0	0	0	0	0	Q9GZR7
0	0	0	0	0	0	0	0	0	Q9GZT3
0	11.003	0	13.573	0	0	21.836	174.93	2707.9	Q9GZZ1
0	0	8.406	0	0	0	0	156.3	2259	Q9H0D6
0	0	0	0	0	0	14.848	310.52	6706	Q9H0U4
0	0	0	0	0	0	0	89.274	1095.3	Q9H223
0	0	0	0	0	0	51.021	513.31	9419.7	Q9H299
0	0	0	0	0	0	0	0	0	Q9H2H8
0	0	0	0	0	0	0	0	0	Q9H307
0	0	12.678	20.344	0	0	66.989	264.68	4333.6	Q9H3K6
0	0	0	0	0	0	0	0	0	Q9H3P2
0	0	0	0	0	0	0	12.423	361.65	Q9H3P7
0	0	0	0	0	0	0	0	0	Q9H3U1
0	0	0	0	0	0	0	0	0	Q9H444
0	0	0	0	0	0	0	0	0	Q9H4A6
0	0	0	0	0	0	0	0	0	Q9H6F5
0	0	16.832	0	2.9946	0	37.408	69.473	1451	Q9H6S3
0	0	0	0	0	0	0	17.926	736.84	Q9H7B2
0	0	0	0	0	0	0	0	0	Q9H9H4
0	0	0	0	0	0	0	103.7	3202.3	Q9HAV7
0	0	0	0	0	0	0	0	0	Q9HC07
0	0	0	0	0	0	0	10.67	495.09	Q9HC35
0	0	0	0	0	0	0	0	0	Q9HCC0
0	0	0	0	0	0	0	0	0	Q9HCD5
0	0	0	0	0	0	0	0	0	Q9HD42
0	0	0	9.9734	0	0	20.086	247.14	3544.6	Q9HDC9
0	0	0	0	0	0	0	0	0	Q9NP79
0	0	0	0	0	0	0	19.172	488.27	Q9NPJ3
0	0	0	0	0	0	0	0	0	Q9NPR9
0	0	7.8385	0	10.41	0	15.013	237.91	4213.4	Q9NQC3
0	0	0	0	0	0	0	0	0	Q9NQG5
0	0	0	0	0	0	0	0	0	Q9NQT5
0	0	0	0	0	0	0	139.81	2597.1	Q9NQW6
0	6.9814	8.6829	0	0	0	0	114.37	931.4	Q9NR28
0	0	9.6916	0	11.433	0	0	385.32	5198.3	Q9NR30
0	0	0	0	0	0	0	0	0	Q9NR45
0	0	0	0	0	0	0	74.798	992.81	Q9NRF9
0	0	0	0	0	0	0	0	0	Q9NRG0
0	0	0	0	9.8281	0	8.6912	110.15	1798.6	Q9NRM1
0	0	0	0	0	0	0	0	0	Q9NRN7
0	0	0	8.2602	0	0	8.2603	283.33	4269.7	Q9NRX4
0	0	8.9677	0	0	0	0	302.62	4472	Q9NSD9
0	0	0	0	0	0	0	0	0	Q9NSE4
0	0	0	0	0	0	0	0	0	Q9NTJ3
0	0	0	0	0	0	0	99.477	1827.4	Q9NUQ9
0	0	0	0	8.4014	0	17.233	68.596	409.77	Q9NUU7
0	0	0	0	0	0	0	0	0	Q9NV31
0	0	0	0	0	0	0	6.5526	169.23	Q9NVA2
0	0	0	0	7.4038	0	0	83.327	1458.7	Q9NVI7
0	0	0	0	0	0	0	0	0	Q9NVJ2
0	11.576	0	0	0	0	0	10.861	268.36	Q9NVP1
0	0	0	0	0	0	0	0	0	Q9NWH9
0	0	0	0	0	0	0	32.159	278.25	Q9NWV4
0	0	0	0	0	0	0	0	0	Q9NX14
0	0	0	0	0	0	0	0	0	Q9NX20
0	0	0	0	0	0	14.879	31.366	603.44	Q9NX24
0	0	0	0	0	0	0	0	0	Q9NX40
0	0	0	0	0	0	0	0	0	Q9NX46
0	0	0	0	0	0	0	0	0	Q9NX58
0	0	0	0	6.2613	0	17.647	246.47	3829	Q9NX63
0	0	0	0	0	0	0	0	0	Q9NY12
0	0	0	0	0	0	0	0	0	Q9NY33
0	0	27.096	5.2771	0	0	37.135	389.41	5761.6	Q9NYL9
0	0	0	0	0	0	0	0	0	Q9NZ01
0	0	0	0	0	0	0	92.338	1141.7	Q9NZB2
0	0	0	0	0	0	0	0	0	Q9NZM1
0	18.366	318.26	25.641	7.834	0	15.245	20.719	496.28	Q9NZT1
0	0	0	0	0	0	0	0	0	Q9NZT2
0	0	9.5714	0	0	0	0	79.843	1181.9	Q9P035
0	0	0	0	0	0	21.389	429.39	7025.7	Q9P0L0
0	0	0	0	0	0	4.2683	163.66	3557.6	Q9P2J5
0	0	0	0	0	0	0	0	0	Q9P2R7
0	0	0	0	0	0	0	0	0	Q9UBE0
0	0	0	0	0	0	0	0	0	Q9UBM7
0	0	0	0	0	0	0	0	0	Q9UBQ5
0	0	0	0	0	0	0	0	0	Q9UBQ7
0	0	0	0	0	0	0	45.742	917.73	Q9UBT2
0	0	0	0	0	0	0	0	0	Q9UBX3
0	0	0	0	0	0	0	0	0	Q9UDW1
0	0	0	0	0	0	0	0	0	Q9UDY2
0	0	0	0	0	0	0	0	0	Q9UEW8
0	0	0	0	0	0	0	0	0	Q9UHB6
0	0	0	0	0	0	0	80.849	1459.5	Q9UHB9
0	14.72	0	0	0	0	19.849	212.86	2530	Q9UHR4
0	0	0	0	0	0	0	0	0	Q9UHR5
6.9725	40.851	7.6925	11.256	0	0	84.327	206.61	4398.1	Q9UHX1
0	0	0	0	0	0	0	0	0	Q9UHY1
0	0	0	0	0	0	0	0	0	Q9UHY7
0	0	0	0	0	0	0	0	256.13	Q9UI30
0	0	0	0	0	0	0	0	0	Q9UIG0
0	0	0	0	0	0	0	0	0	Q9UII2
14.656	0	11.836	0	0	0	24.069	78.218	2052.3	Q9UKD2
0	9.2823	0	0	0	0	14.503	60.391	634.74	Q9UKK9
0	0	0	0	0	0	0	0	0	Q9UKL0
0	0	0	0	0	0	12.377	64.618	978.19	Q9UKV3
0	0	0	0	0	0	0	66.187	1325.1	Q9UKX7
0	0	0	0	0	0	0	0	150.81	Q9UKY7
0	0	0	0	18.823	0	16.279	54.371	926.24	Q9UL25
0	0	21.313	0	7.5724	0	21.572	151.41	1705.9	Q9UL46
0	0	0	0	0	0	9.2578	56.492	1233.8	Q9ULC4
0	0	0	0	0	0	0	0	0	Q9ULW0
0	0	0	0	0	0	0	164.28	1584.5	Q9UM00
0	0	0	0	11.81	0	0	90.221	902.8	Q9UMS4
7.5742	0	0	0	0	0	0	67.753	1763	Q9UMX0
0	0	0	0	0	0	0	0	0	Q9UMY1
0	0	0	0	0	0	0	0	0	Q9UN37		Q6PIW4
0	0	0	0	0	0	0	0	0	Q9UN81
0	0	0	0	0	0	19.534	41.014	1432.2	Q9UNF0
0	0	0	0	0	0	15.839	69.191	1082.9	Q9UNH7
0	0	0	0	0	0	0	0	0	Q9UNL2
0	0	0	0	0	0	0	0	0	Q9UNM6
0	0	19.928	0	0	0	7.2633	23.577	649.73	Q9UNS2
0	0	0	0	0	0	0	0	0	Q9UNZ5
0	6.8367	0	0	0	0	0	40.78	1297.4	Q9UQ35
0	0	0	0	0	0	0	0	0	Q9UQB8
8.5472	13.806	0	0	0	0	0	86.601	2021.5	Q9Y224
0	0	0	0	0	0	0	0	0	Q9Y237
0	0	0	0	0	0	0	0	0	Q9Y241
0	0	47.495	0	21.906	0	29.286	319.8	4962.2	Q9Y262
0	12.984	0	0	0	0	10.285	275.04	3712.7	Q9Y265
0	0	0	0	14.406	0	14.104	119.56	1943.4	Q9Y277
5.838	0	0	0	0	0	0	63.593	687.26	Q9Y281
0	0	0	0	0	0	0	0	0	Q9Y285
0	0	0	0	0	0	0	0	0	Q9Y295
0	0	0	0	0	0	0	0	0	Q9Y2B0
0	0	0	0	0	0	0	0	384.54	Q9Y2D5
0	0	0	0	0	0	0	48.21	355.61	Q9Y2R9
15.497	17.83	6.8407	0	0	0	37.074	124.08	2854.1	Q9Y2W1
0	0	0	0	0	0	0	0	0	Q9Y2W2
0	9.573	0	0	0	0	0	21.304	1079.3	Q9Y2X3
0	0	0	0	0	0	0	57.183	470.72	Q9Y2Z0
0	0	0	0	0	0	0	12.561	450.48	Q9Y333
10.682	0	3.134	0	0	0	26.794	225.34	4420.8	Q9Y383
0	0	0	0	0	0	0	0	0	Q9Y3A5
0	0	9.5444	0	0	0	0	36.896	585.15	Q9Y3B3
0	0	0	0	0	0	7.0053	106.04	2008.7	Q9Y3B4
0	0	0	0	0	0	0	0	0	Q9Y3B7
0	0	0	0	0	0	0	0	0	Q9Y3B9
0	0	0	0	0	0	0	0	0	Q9Y3E5
0	0	0	0	0	0	0	101.28	1513.7	Q9Y3F4
0	0	0	0	0	0	0	0	0	Q9Y3U8
0	0	0	0	0	0	0	0	0	Q9Y490
5.852	0	8.7081	0	0	0	0	60.889	909.12	Q9Y4P3
0	0	0	0	0	0	0	0	0	Q9Y520
0	0	0	0	0	0	0	0	0	Q9Y5A9
0	0	0	0	0	0	0	0	0	Q9Y5K5
0	0	0	0	0	0	0	48.91	494.74	Q9Y5K6
0	0	0	0	0	0	0	0	0	Q9Y5L0
0	0	0	0	0	0	0	90.374	1307	Q9Y5M8
0	0	0	5.4118	0	0	0	114.96	1575	Q9Y5S9
0	0	0	0	0	0	0	0	214.96	Q9Y5V0
0	0	0	0	0	0	0	0	0	Q9Y5Z4
0	8.5458	6.8412	0	7.0026	0	45.278	238.09	5549.9	Q9Y617
0	0	0	0	0	0	0	0	0	Q9Y624
0	0	0	0	0	0	0	0	0	Q9Y639
0	0	0	0	0	0	0	0	0	Q9Y678
0	0	0	0	0	0	9.8274	55.27	1117.4	Q9Y679
0	0	0	8.1212	0	0	0	68.923	1137.8	Q9Y696
0	0	0	0	0	0	0	0	0	Q9Y6A5
0	0	0	0	0	0	0	0	0	Q9Y6A9
0	0	0	0	0	0	0	0	0	Q9Y6E0
0	0	0	0	0	0	42.147	183.08	2544.3	Q9Y6E2
0	0	0	0	0	0	0	0	0	Q9Y6G9
0	0	0	0	0	0	0	0	0	Q9Y6I3
0	0	0	0	7.4125	0	0	155.21	3662.2	REV__A5D8W1
0	0	0	0	0	0	0	0	0	REV__O15440
0	0	0	0	0	0	0	0	0	REV__O75334
0	0	0	0	0	0	0	0	0	REV__O95872
0	0	0	0	0	0	0	0	0	REV__P0C860
0	0	0	0	0	0	0	0	0	REV__P16615
0	0	0	0	0	0	12.681	75.934	889.82	REV__P35579
0	0	0	0	0	0	0	157.99	1426.4	REV__P43378
0	0	0	0	0	0	0	0	0	REV__P55198
0	0	0	0	0	0	0	0	0	REV__P61599
0	0	0	0	0	0	0	0	0	REV__Q15858
0	0	0	0	0	0	55.413	266.45	4761.4	REV__Q86UK5
0	0	0	0	0	0	0	0	0	REV__Q8WW12
0	0	0	0	0	0	0	0	0	REV__Q96IZ6
0	0	0	0	0	0	0	0	0	REV__Q96RT7
0	0	0	0	0	0	0	0	0	REV__Q96SB4
0	0	0	0	0	0	0	0	0	REV__Q9BRX8
0	0	0	0	0	0	0	0	0	REV__Q9BYM8
0	0	0	0	0	0	0	0	0	REV__Q9H2C0
0	0	11.672	0	0	0	0	62.012	1187.2	REV__Q9NX95
0	0	0	0	0	0	0	0	0	REV__Q9Y4A5
0	0	0	0	0	0	0	0	0	REV__Q9Y4C1
0	0	0	0	0	0	0	0	0	REV__Q9Y6I3
									1542		5703	5704	5705	5706	5707	5708	5709	5710	5711	5712	5713	5714	5715	5716	5717	5718	5719	5720	5721	5722	5723	5724	5725	5726	5727	5728	5729	5730	5731	5732	5733	5734	5735	5736	5737	5738	5739	5740	5741	5742	5743	5744	5745	5746	5747	5748	5749	5750	5751	5752	5753	5754	5755	5756	5757	5758	5759	5760	5761	5762	5763	5764	5765	5766	5767	5768	5769	5770	5771	5772	5773	5774	5775	5776	5777	5778	5779	5780	5781	5782	5783	5784	5785	5786	5787	5788	5789	5790	5791	5792	5793	5794	5795	5796	5797	5798	5799	5800	5801	5802	5803	9090	9091	9092	9093	9094	9095	9096	9097	9098	9099	9100	9101	9102	9103	9104	9105	9106	9107	9108	9109	9110	9111	9112	9113	9546	9547	9548	9549	9550	9551	9552	9553	9554	9555	9556	9557	9558	9559	9560	9561	9562	9563	9564	9565	9566	9567	9568	9569	9570	9571	9572	9573	9574	9575	9576	9577	9578	9579	9580	9581	9582	9583	9584	9585	9586	9587	9588	9589	9590	9591	9592	9593	9594	9595	9596	9597	9598	9599	9600	9601	9602	9603	9604	9605	9606	9607	9608	9609	9610	9611	9612	9613	9614	9615	9616	9617	9618	9619	9620	9621	9622	9623	9624	9625	9626	9627	9628	9629	9630	9631	9632	9633	9634	9635	9636	9637	9638	9639	9640	9641	9642	9643	9644	9645	9646	9647	9648	9649	9650	9651	9652	9653	9654	9655	9656	9657	9658	9659	9660	9661	10517	10518	10519	10520	10521	10522	10523	10524	10525	10526	10527	10528	10529	10530	10531	10532	10533	10534	10535	10536	10537	10538	10539	10540	10541	10542	10543	10544	10545	10546	10547	10548	10549	10550	10551	10552	10553	10554	10555	10556	10557	10558	10559	10560	10561	10562	10563	10564	10565	10566	10567	10568	10569	10570	10571	10572	10573	10574	10575	10576	10577	10578	13258	13259	13260	13261	13262	13263	13264	13265	13266	13267	13268	13269	13270	13271	13272	13273	13274	13275	13276	13277	13278	13279	13280	13281	13282	13283	13284	13285	13286	13287	13288	13289	13290	13291	13292	13293	13294	13295	13296	13297	13298	13299	13300	13301	13302	13303	13304	13305	13306	13307	13308	13309	13310	13311	13312	13550	13551	13552	13553	13554	13555	13556	13557	13558	13559	13560	13561	13562	13563	13564	13565	13566	13567	13568	13569	13570	13571	13572	13573	13574	13575	13576	13577	13578	13579	13580	13581	13582	13583	13584	13585	13586	13587	13588	13589	13590	13591	14158	14159	14160	14161	14162	14163	14164	14165	14166	14167	14168	14169	14170	14171	14172	14173	14174	14175	14176	14177	14178	14179	14180	14181	14182	14183	14184	14185	14186	14187	14753	14754	14755	14756	14757	14758	14759	14760	14761	14762	14763	14764	14765	14766	14767	14768	14769	14770	14771	14772	14773	14774	14775	14776	14777	14778	14779	14780	14781	14782	14783	14784	14785	14786	14787	14788	14789	14790	14791	14792	14793	14794	14795	14796	14797	14798	14799	14800	14801	14802	14803	14804	14805	14806	14807	14808	14809	14810	14811	14812	14813	14814	14815	14816	14817	14818	14819	14820	14821	14822	14823	14824	14825	14826	14827	14828	14829	15641	15642	15643	15644	15645	15646	15647	15648	15649	15650	15651	15652	15653	15654	15655	15656	15657	15658	15659	15660	15661	15662	15663	15664	15665	15666	15667	15668	15669	15670	15671	15672	15673	15674	15675	15676	15677	15678	15679	15680	15681	15682	15683	15684	15685	15686	15687	15688	15689	15690	15691	15692	15693	15694	15695	15696	15697	15698	15699	15700	17599	17600	17601	17602	17603	17604	17605	17606	17607	17608	17609	17610	17611	25499	25500	25501	25502	25503	25504	25505	25506	25507	25508	25509	25510	25511	25512	25513	25514	25515	25516	25517	25518	25519	25520	25521	25522	25523	25524	25525	25526	25527	25528	25529	25530	25531	25532	25533	25534	25535	25536	25537	25538	25539	25540	25541	25542	25543	25544	25545	25546	25547	25548	25549	25550	25551	25552	25553	25554	25555	25556	25557	25558	25559	25560	25561	25562	25563	25564	25565	25566	25567	25568	25569	31174	31175	31176	31177	31178	31179	31180	31181	31182	31183	31184	31185	31186	31187	31188	31189	31190	31191	31192	33236	33237	33238	33239	33240	33241	33242	33243	33244	33245	33246	33247	33248	33249	33250	33251	33252	33253	33254	33255	33256	33257	33258	33259	33260	33261	33262	33263	33264	33265	33266	33267	33268	33269	33270	33271	33272	33273	33274	33275	33276	33277	33278	33279	33280	33281	37245	37246	37247	37248	37249	37250	37251	37252	37253	37254	37255	37256	37257	37258	37259	37260	37261	37262	37263	37264	37265	37266	37267	37268	37269	37270	37271	37272	37273	37274	37275	37276	37277	37278	37279	37280	37281	37282	37283	37284	37285	37286	37287	37288	37289	37290	37291	37292	37293	37294	37295	37296	37297	37298	37299	37300	37301	37302	37303	37304	37305	37306	37818	37819	37820	37821	37822	37823	37824	37825	37826	37827	37828	37829	37830	37831	37832	37833	37834	37835	37836	37837	37838	37839	37840	37841	37842	37843	37844	37845	37846	37847	37848	37849	37850	37851	37852	39403	39404	39405	39406	39407	39408	39409	39410	39411	39412	39413	39414	39415	39416	39417	39418	39419	39420	39421	39422	39423	39424	39425	39426	39427	39428	39429	39430	39431	39432	39433	39434	39435	39436	39437	39438	39439	39440	39441	39442	39443	39444	39445	39446	39447	39448	39449	39450	39451	39452	39626	39627	39628	39629	39630	39631	39632	39633	39634	39635	39636	39637	39638	39639	39640	39641	39642	39643	39644	39645	39646	39647	39648	39649	39650	39651	39652	39653	39654	39655	39656	39657	39658	39659	39660	39661	39662	39663	39664	39665	39666	39667	39668	39669	39670	39671	39672	39673	39674	39675	39676	39677	39678	39679	39680	39681	39682	46660	46661	46662	46663	46664	46665	46666	46667	46668	46669	46670	46671	46672	46673	46674	46675	46676	46677	46678	46679	46680	46681	46682	46683	46684	46685	46686	46687	46688	46689	46690	46691	46692	46693	46694	46695	46696	46697	46698	46699	46700	46701	46702	46703	46704	46705	46706	46707	46708	46709	46710	46711	46712	46713	46714	46715	46716	46717	46718	46719	46720	46721	46722	46723	46724	46725	46726	46727	46728	46729	46730	46731	46732	46733	46734	46735	46736	46737	46738	46739	46740	46741	46742	46743	46744	46745	46746	46747	46748	46749	46750	46751	46752	46753	46754	46755	46756	46757	46758	46759	46760	46761	46762	46763	46764	46765	46766	46767	46768	46769	46770	46771	46772	46773	46774	46775	50179	50180	50181	50182	50183	50184	50185	50186	50187	50188	50189	50190	50191	50192	50193	50194	50195	50196	50197	50198	50199	50200	50201	50202	50203	50204	50205	50206	50207	50208	50209	50210	50211	50212	50213	50214	50215	50216	50217	50218	50219	50220	50221	50222	50223	50224	50225	50226	50227	50228	50229	50230	50231	50232	50233	50234	50235	50236	50237	50238	50239	50240	50241	50242	50243	50244	50245	50246	50247	50248	50249	50250	50251	50252	50253	50254	50255	50256	50257	50258	50259	50260	50261	50262	50263	50264	50265	50266	50267	50268	50269	50270	50271	50272	50273	50274	50275	50276	50277	50278	50279	50280	50281	50282	50283	50284	50285	50286	50287	50288	50289	50290	50291	50292	50293	50294	50295	50296	50297	50298	50631	50632	50633	50634	50635	50636	50637	50638	50639	50640	50641	50642	50643	50644	50645	50646	50647	50648	50649	50650	50651	50652	50653	50654	50655	50656	50657	50658	50659	50660	50661	50662	50663	50664	50665	50666	50667	50668	50669	50670	50671	50672	50673	50674	50675	50676	50677	50678	50679	50680	50681	50682	50683	50684	50685	50686	50687	50688	50689	50690	50691	50692	50693	50694	50695	50696	50697	50698	50699	50700	50701	50702	56579	56580	56581	56582	56583	56584	56585	56586	56587	56588	56589	56590	56591	56592	56593	56594	56595	56596	56597	56598	56599	56600	56601	56602	56603	56604	56605	56606	56607	56608	56609	56610	56611	56612	56613	56614	56615	56616	56617	56618	56619	56620	56621	56622	56623	56624	56625	56626	56627	56628	56629	56630	56631	56632	59025	59026	59027	59028	59029	59030	59031	59032	59033	59034	59035	59036	59037	59038	59039	59040	59041	59042	59043	59044	59045	59046	59047	59048	59049	59050	59051	59052	59053	59054	59055	59056	59057	59058	59059	59060	59061	59062	59063	59064	59065	59066	59067	59068	59069	59070	59071	59072	59073	59074	59075	59076	59077	63693	63694	63695	67662	67663	67664	67665	67666	67667	67668	67669	67670	67671	67672	67673	67674	67675	67676	67677	67678	67679	67680	67681	67682	67683	67684	67685	67686	67687	67688	67689	67690	67691	67692	67693	67694	67695	67696	67697	67698	67699	67700	67701	67702	67703	67704	67705	67828	67829	67830	67831	67832	67833	67834	67835	67836	67837	67838	67839	67840	67841	67842	67843	67844	67845	67846	67847	67848	67849	67850	67851	67852	67853	67854	67855	67856	67857	70321	70322	70323	70324	70325	70326	70327	70328	70329	70330	70331	70332	70333	70334	70335	70336	70337	70338	70339	70340	70341	70342	70343	70344	70345	70346	70347	70348	70349	70350	70351	70352	70353	70354	70355	70356	70357	70358	70359	70360	70361	70362	70363	70364	70365	70366	70367	70368	70369	70370	70371	70372	70373	70374	70375	70376	70377	70378	70379	70380	70381	70382	70383	70384	70385	70386	70387	70388	70389	70390	70391	70392	70393	90355	90356	90357	90358	90359	90360	90361	90362	90363	90364	90365	90366	90367	90368	90369	90370	90371	90372	90373	90374	90375	90376	90377	90378	90379	90380	90381	90382	90383	90384	90385	90386	90387	90388	90389	90390	90391	90392	90393	90394	90395	90396	95566	95567	95568	95569	95570	95571	95572	95573	95574	95575	95576	95577	95578	95579	95580	95581	95582	95583	95584	95585	95586	95587	95588	95589	95590	95591	95592	95593	95594	95595	95596	95597	95598	95599	95600	95601	95602	95603	95604	95605	95606	95607	95608	95609	95610	95611	95612	95613	95614	95615	95616	95617	95618	95619	95620	95621	95622	95623	95624	95625	95626	95627	95628	95629	95630	95631	95632	95633	95634	95635	95636	95637	95638	95639	95640	95641	95642	95643	95644	95645	95646	95647	95648	95649	95650	95651	95652	95653	95654	95655	95656	95657	95658	95659	95660	95661	95662	95663	95664	95665	95666	95667	95668	99123	99124	99125	99126	99127	99128	99129	99130	105079	105080	105081	105082	105083	105084	105085	105086	105087	105088	105089	105090	105091	105092	105093	105094	105095	105096	105097	105098	105099	105100	105101	105102	105103	105104	105105	105106	105107	105108	105109	105110	105111	105112	105113	105114	105115	105116	105117	105118	105119	105120	105121	105122	105123	105124	105125	105126	105127	105128	105129	105130	105131	105132	105133	105134	105135	105136	105137	105138	105139	105140	105141	105142	105143	105144	105145	105146	107397	107398	107399	107400	107401	107402	107403	107404	107405	107406	107407	107408	107409	107410	107411	107412	107413	107414	107415	107416	107417	107418	107419	107420	107421	107422	107423	107424	107425	107426	107427	107428	107429	107430	107431	107432	107433	107434	107435	107436	107437	107438	107439	107440	107441	107442	107443	107444	107445	107446	107447	107448	107449	107450	107451	107452	107453	107734	107735	107736	107737	107738	107739	107740	107741	107742	107743	107744	107745	107746	107747	107748	107749	107750	107751	107752	107753	107754	107755	107756	107757	107758	107759	107760	107761	107762	107763	107764	107765	107766	107767	107768	107769	107770	107771	107772	107773	107774	107775	107776	107777	107778	107779	107780	107781	107782	107783	107784	107785	107786	107787	107788	107789	107790	107791	107792	107793	107794	107795	107796	107797	107798	107799	107800	107801	107802	107803	107804	107805	107806	107807	107808	107809	107810	107811	107812	107813	107814	107815	107816	107817	107818	107819	107820	107821	107822	107823	107824	107825	107826	107827	107828	107829	107830	107831	107832	107833	107834	107835	107836	107837	107838	107839	112531	112532	112533	112534	112535	112536	112537	112538	112539	112540	112541	112542	112543	112544	112545	112546	112547	112548	112549	112550	112551	112552	112553	112554	112555	112556	112557	112558	112559	112560	112561	112562	112563	112564	112565	112566	112567	112568	112569	112570	112571	112572	112573	112574	112575	112576	112577	112578	112579	112580	112581	112582	112583	112584	112585	112586	112587	112588	112589	112590	112591	112592	112593	112594	112595	112596	112597	112598	112599	112600	112601	112602	112603	112604	112605	112606	112607	112608	112609	112610	112611	114581	114582	114583	114584	114585	114586	114587	114588	114589	114590	114591	114592	114593	114594	114595	114596	114597	114598	114599	114600	114601	114602	114603	114604	114605	114606	114607	114608	114609	114610	114611	114612	114613	114614	114615	114616	114617	114618	114619	114620	114621	114622	114623	114624	114625	114626	114627	114628	114629	114630	114631	114632	114633	114634	114635	114636	114637	114638	114639	114640	114641	114642	114643	114644	114645	114646	114647	114648	114649	114650	114651	114652	114653	114654	114655	114656	114657	114658	114659	114660	114661	114662	114663	114664	114665	114666	114667	114668	114669	114670	114671	114672	114673	114674	114675	114676	114677	114678	114679	114680	114681	114682	114683	114684	114685	114686	114687	114688	114689	114690	114691	114692	114693	114694	114695	114696	114697	114698	114699	114700	114701	114702	114703	114704	114705	114706	118860	118861	118862	118863	118864	118865	118866	118867	118868	118869	118870	118871	118872	118873	118874	118875	118876	118877	118878	118879	118880	118881	118882	118883	118884	118885	118886	118887	118888	118889	118890	118891	118892	118893	118894	118895	118896	118897	118898	118899	118900	118901	118902	118903	118904	118905	118906	118907	118908	118909	118910	118911	118912	118913	118914	118915	118916	118917	118918	118919	118920	118921	118922	118923	118924	118925	126513	126514	126515	126516	126517	126518	126519	126520	126521	126522	126523	126524	126525	126526	126527	126528	126529	126530	126531	126532	126533	126534	126535	126536	126537	126538	126539	126540	126541	126542	126543	126544	126545	126546	126547	126548	126549	126550	126551	126552	126553	126554	126555	126556	126557	126558	126559	126560	126561	126562	126563	126564	126565	126566	126567	126568	126569	126570	126571	126572	126573	126574	126575	126576	126577	126578	126579	126580	126581	126582	126583	126584	126585	126586	128955	128956	128957	128958	128959	128960	128961	128962	128963	128964	128965	128966	128967	128968	128969	128970	128971	128972	128973	128974	128975	128976	128977	129526	129527	129528	129529	129530	129531	129532	129533	129534	129535	129536	130827	134779	134780	134781	134782	134783	134784	134785	134786	134787	134788	134789	134790	134791	134792	134793	134794	134795	134796	134797	134798	134799	134800	134801	134802	134803	134804	134805	134806	134807	134808	134809	134810	134811	134812	134813	134814	134815	134816	134817	134818	134819	134820	134821	134822	134823	134824	134825	134826	134827	134828	134829	134830	134831	134832	134833	146641	146642	146643	146644	146645	146646	146647	146648	146649	146650	146651	146652	146653	146654	146655	146656	146657	146658	146659	146660	146661	146662	146663	146664	146665	146666	146667	146668	146669	146670	146671	146672	146673	146674	146675	146676	146677	146678	146679	146680	146681	146682	146683	146684	146685	146686	146687	146688	146689	146690	146691	146692	146693	146694	146695	146696	146697	146698	146699	146700	146701	146702	146703	146704	146705	146706	146707	146708	146709	146710	146711	146712	146713	146714	146715	146716	146717	146718	146719	146720	146721	146722	150685	151250	151251	151252	151253	151254	151255	151256	151257	151258	151259	151260	151261	151262	151263	151264	151265	151266	151267	151268	151269	151270	151271	151272	151273	151274	151275	151276	151277	151278	151279	151280	151281	151282	151283	151284	151285	151286	151287	151288	151289	151290	151291	151292	151293	151294	151295	151296	151297	151298	151299	151300	151301	151302	151303	151304	151305	151306	151307	151308	151309	151310	151311	151312	151313	151314	151315	151316	152776	152777	152778	152779	152780	152781	152782	152783	152784	152785	152786	152787	152788	152789	152790	152791	152792	152793	152794	152795	152796	152797	152798	152799	152800	152801	152802	152803	152804	152805	152806	152807	152808	152809	152810	152811	152812	152813	152814	152815	152816	152817	152818	152819	152820	152821	152822	152823	152824	156790	156791	156792	156793	156794	156795	156796	156797	156798	156799	156800	156801	156802	156803	156804	156805	156806	156807	156808	156809	156810	156811	156812	156813	156814	156815	156816	156817	156818	156819	156820	156821	156822	156823	156824	156825	156826	156827	156828	156829	156973	159290	159291	159292	159293	159294	159295	159296	159297	159298	159299	159300	159301	159302	166429	166430	166431	166432	166433	166434	166435	166436	166437	166438	166439	166440	166441	166442	166443	166444	166445	166446	166447	166448	166449	166450	166451	166452	166453	166454	166455	166456	166457	166458	166459	166460	166461	166462	166463	166464	166465	166466	166467	166468	166469	166470	166471	166472	166473	166474	166475	166476	166477	166478	166479	166480	166481	166482	166483	166484	166485	166486	166487	167947	167948	167949	167950	167951	167952	167953	167954	167955	167956	167957	167958	167959	167960	167961	167962	167963	167964	167965	167966	167967	167968	167969	167970	167971	167972	167973	167974	167975	167976	167977	167978	167979	167980	167981	167982	167983	167984	167985	167986	167987	167988	167989	167990	167991	167992	167993	167994	167995	167996	167997	167998	167999	168000	176558	176559	176560	176561	176562	176563	176564	176565	176566	176567	176568	176569	176570	176571	176572	176573	176574	176575	176576	176577	176578	176579	176580	176581	176582	176583	176584	176585	176586	176587	176588	176589	176590	176591	176592	176593	176594	176595	176596	176597	176598	176599	186713	186714	186715	186716	186717	186718	186719	186720	186721	186722	186723	186724	186725	186726	186727	186728	186729	186730	186731	186732	186733	186734	186735	186736	186737	186738	186739	186740	186741	186742	186743	186744	186745	186746	186747	186748	186749	186750	186751	186752	186753	186754	186755	186756	186757	186758	186759	186760	186761	186762	186763	186764	186765	186766	186767	186768	186769	186770	186771	186772	186773	186774	186775	186776	186777	186778	186779	186780	186781	186782	186783	186784	186785	186786	186787	186788	186789	186790	186791	186792	186793	186794	186795	186796	194806	194807	194808	194809	194810	194811	197155	199788	199789	199790	199791	199792	199793	199794	199795	199796	199797	199798	199799	199800	199801	199802	203314	203315	203316	214540	214541	214542	214543	214544	214545	214546	214547	214548	214549	214550	214551	214552	214553	214554	214555	214556	218019	218020	218021	218022	218023	218024	218025	218026	218027	218028	218029	218030	218031	218032	218033	218034	218035	218036	218037	218038	218039	218040	218041	218207	218208	218209	218210	218211	218212	218213	218214	218215	218216	218217	218218	218219	218220	218221	218222	218223	218224	218225	218226	218227	218228	218229	218230	218231	218232	218233	218234	218235	218236	218237	218238	218239	218240	218241	218242	218243	218244	218245	218246	218247	218248	218249	218250	218251	218252	218253	218254	218255	218256	218257	218258	218259	218260	218261	218262	218263	218264	218265	218266	218267	218268	218269	218270	218271	218272	218273	241042	241043	241044	241045	241046	241047	241048	241049	241050	241051	241052	241053	241054	241055	241056	241057	241058	241059	241060	241061	241062	241063	241064	241065	241066	241067	241068	241069	241070	241071	241072	241073	241074	241075	241076	241077	241078	241079	241080	241081	241082	243636	243637	243638	243639	243640	243641	243642	243643	243644	243645	243646	243647	243648	243649	243650	243651	243652	243653	243654	243655	243656	243657	243658	243659	243660	243661	243662	243663	243664	243665	243666	243667	243668	245030	245031	245032	245033	245034	245035	245036	245037	245038	245039	245040	245041	245042	245043	245044	245045	245046	245047	245048	245049	245050	245051	245052	245053	245054	245055	245056	245057	245058	245059	245060	245061	245062	245063	245064	245065	245066	246261	246262	246263	246264	246265	246266	246267	246268	246269	246270	246271	246272	246273	246274	246275	246276	246277	246278	246279	246280	246281	246282	246283	246284	246285	246286	269496	269497	269498	269499	269655	269656	269657	269658	269659	269660	269661	269662	269663	269664	269665	269666	269667	288900	288901	288902	288903	288904	288905	288906	288907	288908	288909	288910	288911	288912	288913	288914	288915	288916	288917	288918	288919	288920	288921	288922	288923	288924	288925	288926	288927	288928	288929	288930	288931	288932	288933	288934	288935	288936	288937	288938	288939	288940	288941	288942	288943	288944	288945	288946	288947	288948	288949	288950	288951	288952	288953	288954	288955	288956	288957	288958	288959	288960	288961	288962	288963	288964	288965	288966	288967	288968	288969	288970	288971	288972	288973	288974	288975	288976	288977	288978	288979	288980	288981	288982	288983	288984	288985	288986	288987	288988	288989	288990	288991	288992	288993	288994	288995	288996	288997	288998	288999	289000	289001	289002	289003	289004	289005	289006	289007	289008	289009	289010	289011	289012	289013	289014	289015	289016	289017	289018	289019	289020	289021	289022	289023	289024	289025	289026	289027	289028	289029	289030	289031	289032	289033	289034	289035	289036	289037	289038	289039	289040	289041	289042	289043	289044	289045	289046	289201	289202	289203	289204	289205	289206	289207	289208	289209	289210	289211	289212	289213	289214	289215	289216	289217	289218	289219	289220	289221	289222	289223	289224	289225	289226	289227	289228	289229	289230	289231	289232	289233	289234	289235	289236	289237	289238	289239	289240	289241	289242	289243	289244	289245	289246	289247	289248	289249	289250	300619	300620	300621	300622	300623	300624	300625	300626	300627	300628	300629	300630	300631	300632	300633	300634	300635	300636	300637	300638	300639	300640	300641	300642	300643	300644	300645	300646	300647	300648	300649	300650	300651	300652	300653	300654	300655	300656	300657	300658	300659	300660	300661	300662	300663	300664	300665	300666	300667	300668	300669	300670	304561	305691	305692	305693	305694	305695	305696	305697	305698	305699	305700	305701	305702	305703	305704	305705	305706	305707	305708	305709	305710	305711	305712	305713	305714	305715	305716	305717	305718	305719	305720	305721	305722	305723	305724	305725	305726	305727	305728	305729	322597	322598	322599	322600	322601	322602	322603	322604	322605	322606	322607	322608	322609	322610	322611	322612	322613	322614	322615	322616	322617	322618	322619	322620	322621	322622	322623	322624	322625	322626	322627	322628	322629	322630	322631	322632	322633	322634	322635	322636	322637	322638	322639	322640	322641	322642	322643	322644	322645	322646	322647	322648	322649	322650	322651	322652	322653	322654	322655	322656	322657	322658	328596	328597	328598	328599	328600	331143	331144	331145	331146	331147	331148	331149	331150	331151	331152	331153	331154	331155	331156	331157	331158	331159	331160	331161	331162	331163	331164	331165	331166	331167	331168	331169	331170	331171	332671	332672	332673	332674	332675	332676	332677	332678	332679	332680	332681	332682	332683	332684	332685	332686	332687	332688	332689	332690	332691	332692	332693	332694	332695	332696	332697	332698	332699	332700	332701	332702	332703	332704	332705	332706	332707	332708	332709	332710	332711	332712	332713	332714	332715	332716	332717	332718	332719	332720	332721	332722	332723	332724	332725	332726	332727	332728	332729	332730	332731	332732	332733	332734	332735	332736	332737	332738	332739	332740	341087	341088	341089	341090	341091	341092	341093	341094	341095	341096	341097	341098	341099	341100	341101	341102	341103	341104	341105	341106	341107	341108	341109	341110	341111	341112	341113	341114	341115	341116	341117	341118	341119	341120	341121	341122	341123	341124	341125	341126	341127	341128	341129	341130	341131	341132	341133	341134	341135	341136	341137	341138	341139	341140	341141	341142	341143	341144	341145	341146	341147	341148	341149	341150	341151	341152	341153	341154	341155	341156	341157	341158	341159	341160	341161	341162	341163	341164	341165	341166	341167	341168	341169	341170	341171	341172	341173	341174	341175	341176	341177	341178	341179	341180	341181	341182	342637	342638	342639	342640	342641	342642	342643	342644	342645	342646	342647	342648	342649	342650	342651	342652	342653	342654	342655	342656	342657	342658	342659	342660	342661	342662	342663	342664	342665	342666	342667	342668	342669	342670	342671	342672	342673	342674	342675	342676	342677	342678	342679	342680	342681	342682	342683	342684	342685	342686	342687	342688	342689	342690	342691	342692	342693	342694	342695	342889	342890	342891	342892	342893	342894	342895	342896	342897	342898	342899	342900	342901	342902	342903	342904	342905	342906	342907	342908	342909	342910	342911	342912	342913	342914	342915	342916	342917	342918	342919	342920	342921	342922	342923	342924	342925	342926	342927	342928	342929	342930	342931	342932	342933	342934	342935	342936	342937	342938	342939	342940	342941	342942	342943	342944	342945	342946	342947	342948	342949	342950	342951	342952	342953	342954	342955	342956	342957	342958	342959	342960	342961	342962	342963	342964	342965	342966	342967	342968	342969	342970	342971	342972	342973	342974	342975	342976	342977	342978	342979	342980	342981	342982	342983	342984	342985	342986	342987	342988	342989	342990	342991	342992	342993	342994	342995	342996	344753	344754	344755	344756	344757	344758	344759	344760	344761	344762	344763	344764	344765	344766	344767	344768	344769	344770	344771	344772	344773	344774	344775	345261	345262	345263	345264	345265	345266	345267	345268	345269	345270	345271	345272	345273	345274	345275	345276	345277	345278	345279	345280	345281	345282	345283	345284	345285	345286	345287	345288	345289	345290	345291	345292	345293	345294	345295	345296	345297	345298	345299	345300	345301	345302	345303	345304	345305	345306	345307	345308	345309	345310	345311	345312	345313	345314	345315	345316	345317	345318	345319	345320	345321	345322	345323	345324	345325	345326	345327	345803	345804	345805	345806	345807	345808	345809	345810	345811	345812	345813	345814	345815	345816	345817	345818	345819	345820	345821	345822	345823	345824	345825	345826	345827	345828	345829	345830	345831	345832	345833	345834	345835	345836	345837	345838	345839	345840	345841	345842	345843	345844	345845	345846	345847	345848	345849	345850	345851	345852	345853	345854	345855	345856	345857	345858	345859	348201	348202	348203	348204	348205	348206	348207	348208	348209	348210	348211	348212	348213	348214	348215	348216	348217	348218	348219	348220	348221	348222	348223	348224	348225	348226	348227	348228	348229	348230	348231	348232	348233	348234	348235	348236	348237	348238	348239	348240	348241	348242	348243	348244	348245	348246	348247	348248	348249	348250	348251	348252	348253	348254	348255	348256	351904	351905	351906	351907	351908	351909	351910	351911	351912	351913	351914	352535	352536	352537	352538	352539	352540	352541	352542	352543	352544	352545	352546	352547	352548	352549	352550	354642	354643	354644	354645	354646	354647	354648	354649	354650	354651	354652	354653	354654	354655	354656	354657	354658	354659	354660	354661	354662	354663	354664	354665	354666	354667	354668	354669	354670	354671	354672	354673	354674	354675	354676	354677	354678	354679	354680	354681	354682	354683	354684	354685	354686	354687	354688	354689	354690	354691	354692	354693	354694	354695	354696	354697	354698	354699	354700	354701	354702	354703	354704	354705	354706	354707	354909	354910	354911	354912	354913	354914	354915	354916	354917	354918	354919	354920	354921	354922	354923	354924	354925	354926	354927	354928	354929	354930	354931	354932	354933	354934	354935	354936	354937	354938	354939	354940	354941	354942	354943	354944	354945	354946	354947	354948	354949	354950	354951	354952	354953	354954	354955	354956	354957	354958	354959	354960	354961	354962	354963	354964	354965	354966	354967	354968	354969	354970	354971	354972	354973	354974	354975	354976	354977	354978	354979	354980	354981	354982	354983	354984	354985	354986	360092	360093	360094	360095	360096	360097	360098	360099	360100	360101	360102	360103	360104	360105	360106	360107	360108	360109	360110	360111	360112	360113	360114	360115	360116	360117	360118	360119	360120	360121	360122	360123	360124	360125	360126	360127	360128	360129	361481	361482	361483	361484	361485	361486	361487	361488	361489	361490	361491	361492	361493	361494	361495	361496	361497	361498	361499	361500	361501	361502	361503	361504	361505	361506	361507	361508	361509	361510	361511	361512	361513	361514	361515	361516	361517	361518	361519	361520	361521	361522	361523	361524	361525	361526	361527	361528	361529	361530	362432	362433	362434	362435	362436	362437	362438	362439	362440	362441	362442	362443	362444	362445	362446	362447	362448	362449	362450	362451	362452	362453	362454	362455	362456	362457	362458	362459	362460	362461	362462	362463	362464	362465	362466	362467	362468	362469	362470	362471	362472	362473	362474	362475	362476	362477	362478	362479	362480	362481	362482	362483	362484	362485	362486	362487	362488	362489	362490	362491	362492	362493	362494	362495	362496	362497	362498	362499	362500	362501	362502	362503	362504	362505	362506	362507	362508	362509	362510	362511	362512	362513	362514	362515	362516	362517	362518	362519	362520	362521	362522	362523	362524	362525	362526	362527	362528	362529	362530	365335	365336	365337	365338	365339	365340	365341	365342	365343	365344	365345	365346	365347	365348	365349	365350	365351	365352	365353	365354	365355	365356	365357	365358	365359	365360	365361	365362	365363	365364	365365	365366	365367	365368	365369	365370	365371	365372	365373	365374	365375	365376	365377	365378	365379	365380	365381	365382	365383	365384	365385	365386	365387	365388	365389	365390	365391	365392	365393	365394	365395	365396	365397	365398	365399	365400	365401	365402	365403	365404	365405	365406	365407	365408	365409	365410	365411	365412	365413	365414	365434	365435	365436	365437	365438	365439	365440	365441	365442	365443	365444	365445	365446	365447	365448	365449	365450	365451	365452	365453	365454	365455	365456	365457	365458	365459	365460	365461	365462	365463	365464	365465	365466	365467	365468	365469	365470	365471	365472	365473	365474	365475	365476	365477	365478	365479	365480	365481	365482	365483	365484	365485	365486	365487	365488	365489	365490	365491	365492	365493	365494	365495	365496	365497	365498	365499	365500	365501	365502	365503	365504	365505	365506	365507	365508	365509	365510	365511	369838	369839	369840	369841	369842	369843	369844	369845	369846	369847	369848	369849	369850	369851	369852	369853	369854	369855	369856	373392	373393	373394	373395	373396	373397	373398	373399	373400	373401	373402	373403	373404	373405	373406	373407	373408	373409	373410	373411	373412	373413	373414	373415	373416	373417	373418	373419	373420	373421	373422	373423	373424
									7631		7633	7634	7635	7636	7637	7638	7639	7640	7641	7642	7643	7644	7645	7646	7647	7648	7649	7650	7651	7652	7653	7654	7655	7656	7657	7658	7659	7660	7661	7662	7663	7664	7665	7666	7667	7668	7669	7670	7671	7672	7673	7674	7675	7676	7677	7678	7679	7680	7681	7682	7683	7684	7685	7686	7687	7688	7689	7690	7691	7692	7693	7694	7695	7696	7697	7698	7699	7700	7701	7702	7703	7704	7705	7706	7707	7708	7709	7710	7711	7712	7713	7714	7715	7716	7717	7718	7719	7720	7721	7722	7723	7724	7725	7726	7727	7728	7729	7730	7731	7732	7733	7734	7735	7736	7737	7738	7739	7740	7741	7742	8625	8626	8627	8628	8629	8630	8631	8632	8633	8634	8635	9114	9115	9116	9117	9118	9119	9120	9121	9122	9123	9124	9125	9126	9127	9128	9129	9130	9131	9132	9133	9134	9135	9136	9137	9138	9139	9140	9141	9142	9143	9144	9145	9146	9147	9148	9149	9150	9151	9152	9153	9154	9155	9156	9157	9158	9159	9160	9161	9162	9163	9164	9165	9166	9167	9168	9169	9170	9171	9172	9173	9413	9414	9415	9416	9417	9418	9419	9420	9421	9422	9423	9424	9425	9426	9427	9428	9429	9430	9431	9432	9433	9434	9435	9436	9437	9438	9439	9440	9441	9442	9443	9444	9445	9446	9447	9448	9449	9450	9451	9452	9453	9454	9455	9456	9457	9458	9459	9460	9461	9462	9463	9464	9465	9466	9467	9468	9469	9470	9471	9472	9473	9474	9475	9476	9477	9478	9479	9480	9481	9482	9483	9484	9485	9486	9487	9488	9489	9490	9491	9492	9493	9494	9495	9496	9497	9498	9499	9500	9501	9502	9503	9504	9505	9506	9507	9508	9509	9510	9511	9512	9513	9514	9515	9516	9517	9518	9519	9520	9521	9522	9523	9524	9525	9526	9527	9528	9529	9530	9531	9532	9533	9534	9535	9536	9537	9538	9539	9540	9541	9542	9543	9544	9545	11224	11225	11226	11227	11228	11229	11230	11231	11232	11233	11234	11235	11236	11237	11238	11239	11240	11241	11242	11243	11244	11245	11246	11247	11248	11249	11250	11251	11252	11253	11254	11255	11256	11257	11258	11259	11260	11261	11262	11263	11264	11265	11266	11267	11268	11269	11270	11271	11272	11273	11274	11275	11276	11277	11278	11279	11280	11281	11282	11283	11284	11285	13258	13259	13260	13261	13262	13263	13264	13265	13266	13267	13268	13269	13270	13271	13272	13273	13274	13275	13276	13277	13278	13279	13280	13281	13282	13283	13284	13285	13286	13287	13288	13289	13290	13291	13292	13293	13294	13295	13296	13297	13298	13299	13300	13301	13302	13303	13304	13305	13306	13307	13308	13309	13310	13311	13312	14006	14007	14008	14009	14010	14011	14012	14013	14014	14015	14016	14017	14018	14019	14020	14021	14022	14023	14024	14025	14026	14027	14028	14029	14030	14031	14032	14033	14034	14035	14036	14037	14038	14039	14040	14041	14042	14043	14044	14045	14046	14047	14048	14049	14050	14051	14052	14053	14054	14055	14056	14057	14058	14059	14060	14061	14062	14063	14064	14065	14066	14067	14068	14069	14070	14071	14072	14073	14074	14075	14076	14077	14078	14079	14080	14081	14082	14083	14084	14085	14086	14087	14088	14089	14090	14091	14092	14093	14094	14095	14096	14097	14098	14099	14100	14101	14102	14103	14104	14105	14106	14107	14108	14109	14110	14111	14112	14113	14114	14115	14116	14117	14118	14119	14120	14121	14122	14123	14124	14125	14126	14127	14128	14129	14130	14131	14132	14133	14134	14135	14136	14137	14138	14139	14140	14141	14333	14334	14335	14336	14337	14338	14339	14340	14341	14342	14343	14344	14345	14346	14347	14348	14349	14350	14351	14352	14353	14354	14355	14356	14357	14358	14359	14691	14692	14693	14694	14695	14696	14697	14698	14699	14700	14701	14702	14703	14704	14705	14706	14707	14708	14709	14710	14711	14712	14713	14714	14715	14716	14717	14718	14719	14720	14721	14722	14723	14724	14725	14726	14727	14728	14729	14730	14731	14732	14733	14734	14735	14736	14737	14738	14739	14740	14741	14742	14743	14744	14745	14746	14747	14748	14749	14750	14751	14752	17599	21543	21544	21545	21546	21547	21548	21549	21550	21551	21552	21553	21554	21555	21556	21557	21558	21559	21560	21561	21562	21563	21564	21565	21566	21567	21568	21569	21570	21571	21572	21573	21574	21575	21576	21577	21578	21579	21580	21581	21582	21583	21584	21585	21586	21587	21588	21589	21590	21591	21592	21593	21594	21595	21596	21597	21598	21599	21600	21601	21602	21603	21604	21605	23639	23640	23641	23642	23643	23644	23645	23646	23647	23648	23649	23650	23651	23652	23653	23654	23655	23656	23657	23658	23659	23660	23661	23662	23663	23664	23665	23666	23667	23668	23669	23670	23671	23672	23673	23674	23675	23676	23677	23678	23679	23680	23681	23682	23683	23684	23685	23686	23687	23688	23689	23690	23691	23692	23693	23694	23695	23696	23697	23698	30053	30054	30055	36221	36222	36223	36224	36225	36226	36227	36228	36229	36230	36231	36232	36233	36234	36235	37165	37166	37167	37168	37169	37170	37171	37172	37173	37174	37175	37176	37177	37178	37179	37180	37181	37182	37183	37184	37185	37186	37187	37188	37189	37190	37191	37192	37193	37194	37195	37196	37197	37198	37199	37200	37201	37202	37203	37204	37205	37206	37207	37208	37209	37210	37211	37212	37213	37214	37215	37216	37217	37218	37219	37220	37221	37222	37223	37224	37225	37226	37227	37228	37229	37230	37231	37232	37233	37234	37235	37236	37237	37238	37239	37240	37241	37242	37243	37244	37704	37705	37706	37707	37708	37709	37710	37711	37712	37713	37714	37715	37716	37717	37718	37719	37720	37721	37722	37723	37724	37725	37726	37727	37728	37729	37730	37731	37732	37733	37734	37735	37736	37737	37738	37739	37740	37741	37742	37743	37744	37745	37746	37747	37748	37749	37750	37751	37752	37753	37754	37755	37756	37757	37758	37759	37760	37761	37762	37763	37764	37765	37766	37767	37768	37769	37770	37771	37772	37773	37774	37775	37776	37777	37778	37779	37780	37781	37782	37783	37784	37785	37786	37787	37788	37789	37790	37791	37792	37793	37794	37795	37796	37797	37798	37799	37800	37801	37802	37803	37804	37805	37806	37807	37808	37809	37810	37811	37812	37813	37814	37815	37816	37817	38852	38853	38854	38855	38856	38857	39178	39179	39180	39181	39182	39183	39184	39185	39186	39187	39188	39189	39190	39191	39192	39193	39194	39195	39196	39197	39198	39199	39200	39201	39202	39203	39204	39205	39206	39207	39208	39209	39210	39211	39212	39213	39214	39215	39216	39217	39218	39219	39220	39221	39222	39223	39224	39225	39226	39227	39228	39229	39230	39231	39232	39233	39234	39235	39236	39237	39238	39239	39240	39241	39242	39243	39244	39245	39246	39247	39248	39249	39250	39251	39252	39253	39254	39255	39256	39257	39258	39259	39260	39261	39262	39263	39264	39265	39266	39267	39268	39269	39270	39271	39272	39273	39274	39275	39276	39277	39278	39279	39280	39281	39282	39283	39284	39285	39286	39287	39288	39289	39290	39291	39292	39293	39294	39295	39296	39297	39298	39299	39300	39301	39302	39303	39304	39305	39306	39307	39308	39309	39310	39311	39312	39313	39314	39315	39316	39317	39318	39319	39320	39321	39322	39323	39324	39325	39326	39327	39328	39329	39330	39331	39332	39333	39334	39335	39336	39337	39338	39339	39340	39341	39342	39343	39344	39345	39346	39347	39348	39349	39350	39351	39352	39353	39354	39355	39356	39357	39358	39359	39360	39361	39362	39363	39364	39365	39366	39367	39368	39369	39370	39371	39372	39373	39374	39375	39376	39377	39378	39379	39380	39381	39382	39383	39384	39385	39386	39387	39388	39389	39390	39391	39392	39393	39394	39395	39396	39397	39398	39399	39400	39401	39402	39683	39684	39685	39686	39687	39688	39689	39690	39691	39692	39693	39694	39695	39696	39697	39698	39699	39700	39701	39702	39703	39704	39705	39706	39707	39708	39709	39710	39711	39712	39713	39714	39715	39716	39717	39718	39719	39720	39721	39722	39723	39724	39725	39726	39727	39728	39729	39730	39731	39732	39733	39734	39735	39736	39737	39738	40545	40546	40547	40548	40549	40550	40551	40552	40553	40554	40555	40556	40557	40558	40559	40560	40561	40562	40563	40564	40565	40566	40567	40568	40569	40570	40571	40572	40573	40574	40575	40576	40577	40578	40579	40580	40581	40582	40583	40584	40585	40586	40587	40588	40589	40590	40591	40592	40593	40594	40595	40596	40597	40598	40599	40600	40601	40602	40603	40604	40605	40606	40607	40608	40609	40610	40611	40612	40613	40614	40615	40616	40617	40618	40619	40620	40621	40622	46660	46661	46662	46663	46664	46665	46666	46667	46668	46669	46670	46671	46672	49902	49903	49904	49905	49906	49907	49908	49909	49910	49911	49912	49913	49914	49915	49916	49917	49918	49919	49920	49921	49922	49923	49924	49925	49926	49927	49928	49929	49930	49931	49932	49933	49934	49935	49936	49937	50179	50180	50181	50182	50183	50184	50185	50186	50187	50188	50189	50190	50191	50192	50193	50194	50195	50196	50197	50198	50199	50200	50201	50202	50203	50204	50205	50206	50207	50208	50209	50210	50211	50212	50213	50214	50215	50216	50217	50218	50219	50220	50221	50222	50223	50224	50225	50226	50227	50228	50229	50230	50231	50232	50233	50234	50235	50236	50237	50238	50239	50240	50241	50242	50243	50244	50245	50246	50247	50248	50249	50250	50251	50252	50253	50254	50255	50256	50257	50258	50259	50260	50261	50262	50263	50264	50265	50266	50267	50268	50269	50270	50271	50272	50273	50274	50275	50276	50277	50278	50279	50280	50281	50282	50283	50284	50285	50286	50287	50288	50289	50290	50291	50292	50293	50294	50295	50296	50297	50298	56633	56634	56635	56636	56637	56638	56639	56640	56641	56642	56643	56644	56645	56646	56647	56648	56649	56650	56651	56652	56653	56654	56655	56656	56657	56658	56659	56660	56661	56662	56663	56664	56665	56666	56667	56668	56669	56670	56671	56672	56673	56674	56675	56676	56677	56678	56679	56680	56681	56682	56683	56684	56685	56686	56687	56688	56689	56690	61657	61658	61659	61660	61661	61662	61663	61664	61665	61666	61667	61668	61669	61670	61671	61672	61673	61674	61675	61676	61677	61678	61679	61680	61681	61682	61683	61684	61685	61686	61687	61688	61689	61690	61691	61692	61693	61694	61695	61696	61697	61698	61699	61700	61701	61702	61703	61704	61705	61706	61707	61708	61709	61710	61711	61712	61713	61714	61715	61716	61717	61718	61719	61720	61721	61722	61723	61724	61725	61726	61727	61728	61729	61730	61731	61732	61733	61734	61735	61736	61737	61738	61739	61740	67706	67707	67708	67709	67710	67711	67712	67713	67714	67715	67716	67717	67718	67719	67720	67721	67722	67723	67724	67725	67726	67727	67728	67729	67730	67731	67732	67733	67734	67735	67736	67737	67738	67739	67740	67741	67742	67743	67744	67745	67746	67747	67748	67749	67750	67751	67752	67753	67754	67755	67756	67757	67758	67759	67760	67761	67762	67763	67764	67765	67766	67767	67768	67769	67770	67771	67772	67773	67774	67775	67776	67777	67778	67779	67780	67781	67782	67783	67784	67785	67786	67787	67788	67789	67790	67791	67792	67793	67794	67795	67796	67797	67798	67799	67800	67801	67802	67803	67804	67805	67806	67807	67808	67809	67810	67811	67812	67813	67814	67815	67816	67817	67818	67819	67820	67821	67822	67823	67824	67825	67826	67827	70394	70395	70396	70397	70398	70399	70400	70401	70402	70403	70404	70405	70406	70407	70408	70409	70410	70411	70412	70413	70414	70415	70416	70417	70418	70419	70420	70421	70422	70423	70424	70425	70426	70427	70428	70429	70430	70431	70432	70433	70434	70435	70436	70437	70438	70439	70440	70441	78335	78336	78337	78338	78339	78340	78341	78342	78343	78344	78345	78346	78347	78348	78349	78350	78351	78352	78353	78354	78355	78356	78357	78358	78359	78360	78361	78362	78363	78364	78365	78366	78367	78368	78369	78370	78371	78372	78373	78374	78375	78376	78377	78378	78379	78380	78381	78382	78383	78384	78385	78386	78387	78388	78389	78390	78391	78392	78393	78394	78395	78396	78397	78398	78399	78400	78401	78402	78403	78404	78405	78406	78407	78408	78409	78410	78411	78412	78413	78414	78415	78416	78417	78418	78419	78420	78421	78422	78423	78424	78425	78426	78427	78428	78429	78430	78431	78432	78433	78434	78435	78436	78437	78438	78439	78440	78441	78442	78443	87278	87279	87280	87281	87282	87283	87284	87285	87286	87287	87288	87289	87290	87291	87292	87293	87294	87295	87296	87297	87298	87299	87300	87301	87302	87303	87304	87305	87306	87307	87308	87309	87310	87311	87312	87313	87314	87315	87316	87317	87318	87319	87320	87321	87322	87323	87324	87325	87326	87327	87328	87329	87330	87331	87332	87333	87334	87335	87336	87337	87338	87339	87340	87341	87342	87343	87344	87345	87346	87347	87348	87349	87350	87351	87352	87353	87354	87355	87356	87357	87358	87359	87360	87361	87362	87363	87364	87365	87366	87367	87368	87369	87370	87371	87372	87373	87374	87375	87376	87377	87378	87379	87380	87381	87382	87383	87384	87385	92788	92789	92790	92791	92792	92793	92794	92795	92796	92797	92798	92799	92800	92801	92802	92803	92804	92805	92806	92807	92808	92809	92810	92811	92812	92813	92814	92815	92816	92817	92818	92819	92820	92821	92822	92823	92824	92825	92826	92827	92828	92829	92830	92831	92832	92833	92834	92835	92836	92837	92838	92839	92840	92841	92842	92843	92844	92845	92846	92847	92848	92849	92850	92851	92852	92853	92854	92855	92856	92857	92858	92859	92860	92861	92862	92863	92864	92865	92866	92867	92868	92869	92870	92871	92872	92873	92874	92875	92876	92877	92878	92879	92880	92881	92882	92883	92884	92885	92886	92887	92888	92889	92890	92891	92892	92893	92894	92895	92896	92897	92898	92899	92900	92901	92902	99199	99200	99201	99202	99203	99204	99205	99206	99207	99208	99209	99210	99211	99212	99213	99214	99215	99216	99217	99218	99219	99220	99221	99222	99223	99224	99225	99226	99227	99228	99229	99230	99231	99232	99233	99234	99235	99236	99237	99238	99239	99240	99241	99242	99243	99244	99245	99246	99247	99248	99249	99250	99251	99252	99253	99254	99255	99256	99257	99258	99259	99260	99261	99262	99263	99264	99265	99266	99267	99268	99269	99270	99271	99272	99273	99274	99275	99276	99277	99278	99279	99280	99281	99282	99283	99284	99285	99286	99287	99288	99289	99290	99291	99292	99293	99294	102970	102971	102972	102973	102974	102975	102976	102977	102978	102979	102980	102981	102982	102983	102984	102985	102986	102987	102988	102989	102990	102991	102992	102993	102994	102995	102996	102997	102998	102999	103000	103001	103002	103003	103004	103005	103006	103007	103008	103009	103010	103011	103012	103013	103014	103015	103016	103017	103018	103019	103020	103021	103022	103023	103024	103025	103026	103027	103028	103029	103030	103031	103032	103033	103034	103035	103036	103037	103038	103039	103040	103041	103042	103043	103044	103045	103046	103047	103048	103049	103050	103051	103052	103053	103054	103055	103056	103057	103058	103059	103060	103061	103062	103063	103064	103065	103066	103067	103068	103069	103070	103071	103072	107496	107497	107498	107499	107500	107501	107502	107503	107504	107505	107506	107507	107508	107509	107510	107511	107512	107513	107514	107515	107516	107517	107518	107519	107520	107521	107522	107523	107524	107525	107526	107527	107528	107529	107530	107531	107532	107533	107534	107535	107536	107537	107538	107539	107540	107541	107542	107543	107544	107545	107546	107547	107548	107549	107550	107551	107552	107553	107554	107555	107556	107557	107558	107559	107560	107561	107562	107563	107564	107565	107566	107567	107568	107569	107570	107571	107572	107573	107574	107575	107576	107577	107578	107579	107580	107581	107582	107583	107584	107585	107586	107587	107588	107589	107590	107591	107592	107593	107594	107595	107596	107597	107598	107599	107600	107601	107602	107603	107604	107605	107606	107607	107608	107609	107610	107611	107612	107840	107841	107842	107843	107844	107845	107846	107847	107848	107849	107850	107851	107852	107853	107854	107855	107856	107857	107858	107859	107860	107861	107862	107863	107864	107865	107866	107867	107868	107869	107870	107871	107872	107873	107874	107875	107876	107877	107878	107879	107880	107881	107882	107883	107884	107885	107886	107887	107888	107889	107890	107891	107892	107893	107894	107895	107896	107897	107898	107899	107900	107901	107902	107903	107904	107905	107906	107907	112429	112430	112431	112432	112433	112434	112435	112436	112437	112438	112439	112440	112441	112442	112443	112444	112445	112446	112447	112448	112449	112450	112451	112452	112453	112454	112455	112456	112457	112458	112459	112460	112461	112462	112463	112464	112465	112466	112467	112468	112469	112470	112471	112472	112473	112474	112475	112476	112477	112478	112479	112480	112481	112482	112483	112484	112485	112486	112487	112488	112489	112490	112491	112492	112493	112494	112495	112496	112497	112498	112499	112500	112501	112502	112503	112504	112505	112506	112507	112508	112509	112510	112511	112512	112513	112514	112515	112516	112517	112518	112519	112520	112521	112522	112523	112524	112525	112526	114581	114582	114583	114584	114585	114586	114587	114588	114589	114590	114591	114592	114593	114594	114595	114596	114597	114598	114599	114600	114601	114602	114603	114604	114605	114606	114607	114608	114609	114610	114611	114612	114613	114614	114615	114616	114617	114618	114619	114620	114621	114622	114707	114708	114709	114710	114711	114712	114713	114714	114715	114716	114717	114718	114721	114821	114822	114823	114824	114825	114826	114827	114828	114829	114830	114831	114832	114833	114834	114835	114836	114837	114838	114839	114840	114841	114842	114843	114844	114845	114846	114847	114848	114849	114850	114851	114852	114853	114854	114855	114856	114857	114858	114859	114860	114861	114862	114863	114864	114865	114866	114867	114868	114869	114870	114871	114872	114873	114874	114875	114876	114877	114878	114879	114880	114881	114882	114883	114884	114885	114886	114887	114888	114889	114890	114891	114892	114893	114894	114895	114896	114897	114898	114899	114900	114901	114902	114903	114904	114905	114906	114907	114908	114909	114910	114911	114912	114913	114914	114915	114916	114917	114918	114919	114920	114921	114922	114923	114924	114925	114926	114927	114928	114929	114930	114931	114932	114933	114934	114935	114936	114937	114938	114939	114940	114941	114942	114943	114944	114945	121037	121038	121039	121040	121041	121042	121043	121044	121045	121046	121047	121048	121049	121050	121051	121052	121053	121054	121055	121056	121057	121058	121059	121060	121061	121062	121063	121064	121065	121066	121067	121068	121069	121070	121071	121072	121073	121074	121075	121076	121077	121078	121079	121080	121081	121082	121083	121084	121085	121086	121087	130738	130739	130740	130741	130742	130743	130744	130745	130746	130747	130748	130749	130750	130751	130752	130753	130754	130755	130756	130757	130758	130759	130760	130761	130762	130763	130764	130765	130766	130767	130768	130769	130770	130771	130772	130773	130774	130775	130776	130777	130778	130779	130780	130781	130782	130783	130784	130785	130786	130787	130788	130789	130790	130791	130792	130793	130794	130795	130796	130797	130798	130799	130800	130801	130802	130803	130804	130805	130806	130807	130808	130809	130810	130811	130812	130813	130814	130815	130816	130817	130818	130819	130820	130821	130822	130823	130824	130825	130826	134702	134703	134704	134705	134706	134707	134708	134709	134710	134711	134712	134713	134714	134715	134716	134717	134718	134719	134720	134721	134722	134723	134724	134725	134726	134727	134728	134729	134730	134731	134732	134733	134734	134735	134736	134737	134738	134739	134740	134741	134742	134743	134744	134745	134746	134747	134748	134749	134750	134751	134752	134753	134754	134755	134756	134757	134758	134759	134760	134761	134762	134763	134764	134765	134766	134767	134768	134769	134770	134771	134772	134773	134774	134775	134776	134777	134778	139041	139042	139043	139044	139045	139046	139047	139048	139049	139050	139051	139052	139053	139054	139055	139056	139057	139058	139059	139060	139061	139062	139063	139064	139065	139066	139067	139068	139069	139070	139071	139072	139073	139074	139075	139076	139077	139078	139079	139080	139081	139082	139083	139084	139085	139086	139087	139088	139089	139090	139091	139092	139093	139094	139095	139096	139097	139098	139099	139100	139101	139102	150434	150435	150436	150437	153263	153264	153265	153266	153267	153268	153269	153270	153271	153272	153273	153274	153275	153276	153277	153278	153279	153280	153281	153282	153283	153284	153285	153286	153287	153288	153289	153290	153291	153292	153293	153294	153295	153296	153297	153298	153299	153300	153301	153302	153303	153304	153305	153306	153307	153308	153309	153310	153311	166488	166489	166490	166491	166492	166493	166494	166495	166496	166497	166498	166499	166500	166501	166502	166503	166504	166505	166506	166507	166508	166509	166510	166511	166512	166513	166514	166515	166516	166517	166518	166519	166520	166521	166522	167947	167948	167949	167950	167951	167952	167953	167954	167955	167956	167957	167958	167959	167960	167961	167962	167963	167964	167965	167966	167967	167968	167969	167970	167971	167972	167973	167974	167975	167976	167977	167978	167979	167980	167981	167982	167983	167984	167985	167986	167987	167988	167989	167990	167991	167992	167993	167994	167995	167996	167997	167998	167999	168000	176600	176601	176602	176603	176604	176605	176606	176607	176608	176609	176610	176611	176612	176613	176614	176615	176616	176617	176618	176619	176620	176621	176622	176623	176624	176625	176626	176627	176628	176629	176630	176631	176632	176633	176634	176635	176636	176637	176638	176639	176640	176641	176642	176643	176644	176645	176646	176647	176648	176649	176650	176651	176652	176653	186602	186603	186604	186605	186606	186607	186608	186609	186610	186611	186612	186613	186614	186615	186616	186617	186618	186619	186620	186621	186622	186623	186624	186625	186626	186627	186628	186629	186630	186631	186632	186633	186634	186635	186636	186637	186638	186639	186640	186641	186642	186643	186644	186645	186646	186647	186648	186649	186650	186651	186652	186653	186654	186655	186656	186657	186658	186659	186660	186661	186662	186663	186664	186665	186666	186667	186668	186669	186670	186671	186672	186673	186674	186675	186676	186677	186678	186679	186680	186681	186682	186683	186684	186685	186686	186687	186688	186689	186690	186691	186692	186693	186694	186695	186696	186697	186698	186699	186700	186701	186702	186703	186704	186705	186706	186707	186708	186709	186710	186711	186712	194806	194807	194808	194809	194810	194811	199788	199789	199790	199791	199792	199793	199794	199795	199796	199797	199798	199799	199800	199801	199802	205560	205561	205562	205563	205564	205565	205566	205567	205568	205569	205570	205571	205572	205573	205574	205575	205576	205577	205578	205579	205580	205581	205582	205583	205584	205585	205586	205587	205588	205589	205590	205591	205592	205593	205594	205595	205596	205597	205598	205599	205600	205601	205602	205603	205604	205605	205606	205607	205608	205609	205610	205611	205612	205613	205614	205615	205616	205617	210947	210948	210949	210950	210951	210952	210953	210954	210955	210956	210957	210958	210959	210960	210961	210962	210963	210964	210965	210966	210967	210968	210969	210970	210971	210972	210973	210974	210975	210976	210977	210978	210979	210980	210981	210982	210983	210984	210985	210986	210987	210988	210989	210990	210991	210992	210993	210994	210995	210996	210997	210998	210999	211000	211001	211002	211003	211004	211005	211006	211007	211008	211009	211010	211011	211012	211013	211014	211015	214754	214755	214756	214757	214758	214759	214760	214761	214762	214763	214764	214765	214766	214767	214768	214769	214770	214771	214772	214773	214774	214775	214776	214777	214778	214779	214780	214781	214782	214783	214784	214785	214786	214787	214788	214789	214790	214791	214792	214793	214794	214795	214796	214797	214798	214799	214800	214801	214802	214803	214804	214805	214806	214807	214808	214809	214810	214811	214812	214813	214814	214815	214816	214817	214818	214819	214820	214821	214822	214823	214824	214825	214826	214827	214828	214829	214830	214831	214832	214833	214834	214835	214836	214837	214838	214839	214840	214841	214842	214843	214844	214845	214846	214847	214848	214849	214850	214851	214852	214853	214854	214855	214856	214857	214858	214859	214860	214861	214862	214863	214864	214865	214866	218019	218020	218021	218022	218023	218024	218025	218026	218027	218028	218029	218030	218031	218032	218033	218034	218035	218036	218037	218038	218039	218040	218041	218185	218186	218187	218188	218189	218190	218191	218192	218193	218194	218195	218196	218197	218198	218199	218200	218201	218202	218203	218204	218205	218206	220041	220042	220043	220044	220045	220046	220047	220048	220049	220050	220051	220052	220053	220054	228419	228420	228421	228422	228423	228424	228425	228426	228427	228428	228429	228430	228431	228432	228433	228434	228435	228436	228437	228438	228439	228440	228441	228442	228443	228444	228445	228446	228447	228448	228449	228450	228451	228452	228453	228454	228455	228456	228457	228458	228459	228460	228461	228462	228463	228464	228465	228466	228467	228468	228469	228470	228471	228472	228473	228474	228475	230625	230626	230627	230628	230629	230630	230631	230632	230633	230634	230635	230636	230637	230638	230639	230640	230641	230642	230643	230644	230645	230646	230647	230648	230649	230650	230651	230652	230653	230654	230655	230656	230657	230658	230659	230660	230661	230662	230663	230664	230665	230666	230667	230668	230669	230670	230671	230672	230673	230674	230675	230676	230677	230678	230679	230680	230681	230682	230683	230684	230685	230686	230687	230688	230689	230690	230691	230692	230693	230694	230695	230696	230697	230698	230699	230700	230701	230702	230703	230704	230705	230706	230707	230708	230709	230710	230711	230712	230713	230916	230917	230918	230919	230920	230921	230922	230923	230924	230925	230926	230927	230928	230929	230930	230931	230932	230933	230934	230935	230936	230937	230938	230939	230940	230941	230942	230943	230944	230945	230946	230947	230948	230949	230950	230951	230952	230953	230954	230955	230956	230957	230958	230959	230960	230961	230962	230963	230964	230965	230966	230967	230968	230969	230970	230971	230972	230973	230974	230975	230976	230977	230978	230979	230980	230981	230982	230983	230984	230985	230986	230987	230988	230989	230990	230991	230992	230993	230994	230995	230996	230997	230998	230999	243669	243670	243671	243672	243673	243674	243675	243676	243677	243678	243679	243680	243681	243682	243683	243684	243685	243686	243687	243688	243689	243690	243691	243692	243693	243694	243695	243696	243697	243698	243699	243700	243701	243702	243703	243704	243705	243706	243707	243708	243709	243710	243711	243712	243713	243714	243715	243716	243717	243718	243719	243720	243721	243722	243723	243724	243725	243726	243727	243728	243729	243730	243995	243996	243997	243998	243999	244000	244001	244002	244003	244004	244005	244006	244007	244008	244009	244010	244011	244012	244013	244014	244015	244016	244017	244018	244019	244020	244021	244022	244023	244024	244025	244026	244027	244028	244029	244030	244031	244032	244033	244034	244035	244036	244037	244038	244039	244040	244041	244042	244043	244044	244045	244046	244047	244048	244049	244050	246712	246713	246714	246715	246716	246717	246718	246719	246720	246721	246722	246723	246724	246725	246726	246727	266332	266333	266334	266335	266336	266337	266338	266339	266340	266341	266342	266343	266344	266345	266346	266347	266348	266349	266350	266351	266352	269677	269678	269679	269680	269681	269682	269683	269684	269685	269686	269687	269688	269689	269690	269691	269692	269693	269694	269695	269696	269697	269698	269699	269700	269701	269702	269703	269704	269705	269706	269707	269708	269709	269710	269711	269712	269713	269714	269715	269716	269717	269718	269719	269720	269721	269722	269723	269724	269725	269726	269727	269728	269729	272807	272808	272809	272810	272811	272812	272813	272814	272815	272816	272817	272818	272819	272820	272821	272822	272823	272824	272825	272826	272827	272828	272829	272830	272831	272832	272833	272834	272835	272836	272837	272838	272839	272840	272841	272842	272843	272844	272845	272846	272847	272848	272849	272850	272851	272852	272853	272854	272855	272856	272857	272858	272859	289047	289048	289049	289050	289051	289052	289053	289054	289055	289056	289057	289058	289059	289060	289061	289062	289063	289064	289065	289066	289067	289068	289069	289070	289071	289072	289073	289074	289075	289076	289077	289078	289079	289080	289081	289082	289083	289084	289085	289086	289087	289088	289089	289090	289091	289092	289093	289094	289095	289096	289097	289098	289099	289100	289101	289102	289103	289104	289105	289106	289107	289108	289109	289110	289111	289112	289113	289114	289115	289116	289117	289118	289119	289120	289121	289122	289123	289124	289125	289126	289127	289128	289129	289130	289131	289132	289133	289134	289135	289136	289137	289138	289139	289140	289141	289142	289143	289144	289145	289146	289147	289148	289149	289150	289151	289152	289153	289154	289155	289156	289157	289158	289159	289160	289161	289162	289163	289164	289165	289166	289167	289168	289169	289170	289171	289172	289173	289174	289175	289176	289177	289178	289179	289180	289181	289182	289183	289184	289185	289186	289187	289188	289189	289190	289191	289192	289193	289194	289195	289196	289197	289198	289199	289200	290188	290189	290190	290191	290192	290193	290194	290195	290196	290197	290198	290199	290200	290201	290202	290203	290204	290205	290206	290207	290208	290209	290210	290211	290212	305133	305134	305135	305136	305137	305138	305139	305140	305141	305142	305143	305144	305145	305146	305147	305148	305149	305150	305151	305152	305153	305154	305155	305156	305157	305158	305159	305160	305161	305162	305163	305164	305165	305166	305167	305168	305169	305170	305171	305172	305173	305174	305175	305176	305177	305178	305179	305180	305181	305182	305183	305184	305185	305186	305187	305188	305189	305190	305191	305192	305193	305194	305195	305196	305197	305198	305199	305200	306663	306664	306665	306666	306667	306668	306669	306670	306671	306672	306673	306674	306675	306676	306677	306678	306679	306680	306681	306682	306683	306684	306685	306686	306687	306688	306689	306690	306691	306692	306693	306694	306695	306696	306697	306698	306699	306700	306701	306702	306703	306704	306705	306706	306707	306708	306709	306710	306711	306712	306713	306714	306715	306716	306717	306718	306719	306720	306721	306722	306723	306724	306725	306726	306727	306728	306729	306730	306731	306732	306733	306734	306735	306736	306737	306738	306739	306740	306741	306742	306743	306744	306745	306746	306747	306748	306749	306750	306751	306752	306753	306754	306755	306756	306757	306758	306759	306760	306761	306762	306763	306764	306765	306766	306767	306768	306769	306770	306771	306772	306773	306774	306775	306776	306777	306778	306779	306780	306781	306782	306783	306784	306785	306786	306787	306788	306789	306790	306791	306792	306793	306794	306795	306796	306797	306798	306799	306800	306801	306802	306803	306804	306805	306806	306807	306808	306809	306810	306811	306812	306813	306814	306815	306816	306817	306818	306819	306820	306821	306822	306823	306824	306825	306826	306827	306828	306829	306830	306831	306832	306833	306834	306835	306836	306837	306838	306839	306840	306841	306842	306843	306844	306845	306846	306847	306848	306849	306850	306851	306852	306853	306854	306855	306856	306857	306858	307385	307386	307387	307388	307389	307390	307391	307392	307393	307394	307395	307396	307397	307398	307399	307400	307401	307402	307403	307404	307405	307406	307407	307408	307409	307410	307411	307412	307413	307414	307415	307416	307417	307418	307419	307420	307421	307422	307423	307424	307425	307426	307427	307428	307429	307430	307431	307432	307433	307434	307435	307436	307437	307438	307439	307440	307441	307442	307443	307444	307445	307446	307447	307448	307449	307450	307451	307452	307453	307454	307455	307456	307457	307458	307459	307460	307461	307462	307463	307464	307465	307466	307467	307468	307469	324282	324283	324284	324285	324286	324287	324288	324289	324290	324291	324292	324293	324294	324295	324296	324297	324298	324299	324300	324301	324302	324303	324304	324305	324306	324307	324308	324309	324310	324311	324312	324313	324314	324315	324316	324317	324318	324319	324320	324321	324322	324323	324324	324325	324326	324327	324328	324329	324330	324331	324332	324333	324334	324335	324336	324337	324338	324339	324340	324341	324342	324343	324344	324345	324346	324347	324348	324349	324350	324351	324352	324353	325104	325105	325106	325107	325108	325109	325110	325111	325112	325113	325114	325115	325116	325117	325118	325119	325120	325121	325122	325123	325124	325125	325126	325127	325128	325129	325130	325131	325132	325133	325134	325135	325136	325137	325138	325139	325140	325141	325142	325143	325144	325145	325146	325147	325148	325149	325150	325151	325152	325153	325154	325155	325156	325157	325158	325159	331183	331184	331185	331186	331187	331188	331189	331190	331191	331192	331193	331194	331195	331196	331197	331198	331199	331200	331201	331202	331203	331204	331205	331206	331207	331208	331209	331210	331211	331212	331213	331214	331215	331216	331217	331218	331219	331220	331221	331222	331223	331224	331225	331226	331227	331228	331229	331230	331231	331232	331233	331234	331235	331236	331237	331238	331239	331240	331241	331242	331243	331299	331300	331301	331302	331303	331304	331305	331306	331307	331308	331309	331310	331311	331312	331313	331314	331315	331316	331317	331318	331319	331320	331321	331322	331323	331324	331325	331326	331327	331328	331329	331330	331331	331332	331333	331334	331335	331336	331337	331338	331339	331340	331341	331342	331343	331344	331345	331346	331347	331348	331349	331350	331351	331352	331353	331354	331355	331356	331357	331358	331359	331360	331361	331362	331363	331364	331365	331366	331367	331368	331369	331370	331371	331372	331373	331374	331375	331376	331377	331378	331379	331380	331381	331382	331383	331384	331385	331386	331387	331388	331389	331390	331391	331392	331393	331394	331395	331396	331397	331398	335510
									7642		9148	9433	9486	11269	13262	14067	14347	14746	17599	21585	23664	30053	36225	37221	37720	38854	39247	39286	39369	39721	40609	40621	46660	49921	50225	50282	56635	61698	67788	70417	78439	87310	92871	99263	103035	107561	107882	112449	114603	114709	114721	114835	121047	130754	134714	139047	150434	153272	166505	167962	176628	186703	194806	199789	205582	210993	214842	218041	218190	220050	228446	230690	230929	243670	244047	246721	266352	269724	272852	289056	289135	290194	305173	306692	306728	306751	306823	307390	324317	325129	331222	331379	335516	336069	336113	342600	345889	346176	347832	350162	350350	352133	352275	352814	354632	354848	358635	360025	362225	365303	365617	365751	370050	373494
									5371		5373	5374	5375	5376	5377	5378	5379	5380	5381	5382	5383	5384	5385	5386	5387	5388	5389	5390	5391	5392	5393	5394	5395	5396	5397	5398	5399	5400	5401	5402	5403	5404	5405	5406	5407	5408	5409	5410	5411	5412	5413	5414	5415	5416	5417	5418	5419	5420	5421	5422	5423	5424	14953	14954	14955	14956	14957	14958	14959	14960	14961	14962	14963	14964	14965	14966	14967	14968	14969	14970	14971	14972	14973	14974	14975	14976	14977	14978	14979	14980	14981	14982	14983	14984	14985	14986	14987	14988	14989	14990	14991	14992	14993	14994	14995	14996	14997	14998	14999	15000	15001	15002	15003	15004	15005	15006	15007	15008	15009	15010	15011	15012	15013	15014	15015	15016	15017	15018	15019	15020	15021	15022	15023	15024	15025	15026	15027	15028	15029	15030	15031	15032	15033	15034	15035	15036	15037	15038	15039	15040	15041	15042	15043	15044	15045	15046	15047	15048	15049	15050	15051	15052	15053	15054	15055	15056	15057	15058	15059	15060	15061	15062	15063	15064	15065	15066	15067	15068	15069	15070	15071	15072	15073	15074	15075	15076	15077	15078	15079	15080	15081	19283	19284	19285	19286	19287	19288	19289	19290	19291	19292	19293	19294	19295	19296	19297	19298	19299	19300	19301	19302	19303	19304	19305	19306	19307	19308	19309	19310	19311	19312	19313	19314	19315	19316	19317	19318	19319	19320	19321	19322	19323	19324	19325	19326	19327	19328	19329	19330	19331	19332	19333	19334	19335	19336	19337	19338	19339	19340	19341	19342	19343	19344	19345	19346	19347	19581	19582	19583	19584	19585	19586	19587	19588	19589	19590	19591	19592	19593	19594	19595	19596	19597	19598	19599	19600	19601	19602	19603	19604	19605	19606	19607	19608	19609	19610	19611	19612	19613	19614	19615	19616	19617	19695	19696	19697	19698	19699	19700	19701	19702	19703	19704	19705	19706	19707	19708	19709	19710	19711	19712	19713	19714	19715	19716	19717	19718	19719	19720	19721	19722	19723	19724	19725	19726	19727	19728	19729	19730	19731	19732	19733	19734	19735	19736	19737	19738	19739	19740	19741	19742	19743	19744	19745	19746	19747	19748	19749	19750	19751	19752	19753	19754	19755	19756	19757	19758	19759	19760	19761	19762	19763	19764	19765	19766	19767	19768	19769	19770	19771	19772	19773	19774	19775	19776	19777	19778	19779	19780	19781	23699	23700	23701	23702	23703	23704	23705	23706	23707	23708	23709	23710	23711	23712	23713	23714	23715	23716	23717	23718	23719	23720	23721	23722	23723	23724	23725	23726	23727	23728	23729	23730	23731	23732	23733	23734	23735	23736	23737	23738	23739	23740	23741	23742	23743	23744	23745	23746	23747	23748	23749	23750	23751	23752	23753	23754	23755	23756	23757	23758	23759	23760	23761	23762	23763	23764	23765	23766	23767	23768	23769	23770	23771	23772	23773	23774	23775	23776	23777	23778	23779	23780	23781	23782	23783	30456	30457	30458	30459	30460	30461	30462	30463	30464	30465	30466	30467	30468	30469	30470	30471	30472	31121	31122	31123	31124	31125	31126	31127	31128	31129	31130	31131	31132	31133	31134	31135	31136	31137	31138	31139	31140	31141	31142	31143	31144	31145	31146	31147	31148	31149	31150	31151	31152	31153	31154	31155	31156	31157	31158	31159	31160	31161	31162	31163	31164	31165	31166	31167	31168	31169	31170	31171	31172	31173	43629	43630	43631	43632	43633	43634	43635	43636	43637	43638	43639	43640	43641	43642	43643	43644	50773	50774	50775	50776	50777	50778	50779	50780	50781	50782	50783	50784	50785	50786	50787	50788	50789	50790	50791	50792	50793	50794	50795	50796	50797	50798	50799	50800	50801	50802	50803	50804	50805	50806	50807	50808	50809	50810	50811	50812	50813	50814	50815	50816	50817	50818	50819	50820	50821	50822	50823	50824	50825	50826	50827	50828	50829	50830	50831	50832	50833	50834	50835	50836	50837	50838	50839	50840	50841	50842	50843	50844	50845	50846	50847	50848	50849	50850	50851	50852	50853	50854	51149	51150	51151	51152	51153	51154	51155	51156	51157	51158	51159	51160	51161	51162	51163	51164	51165	51166	51167	51168	51169	51170	51171	51172	51173	51174	51175	51176	51177	51178	51179	51180	51181	51182	51183	51184	51185	51186	51187	51188	51189	51190	51191	51192	51193	51468	51469	51470	51471	51472	51473	51474	51475	51476	51477	51478	51479	51480	51481	51482	51483	51484	51485	51486	51487	51488	51489	51490	51491	51492	51493	51494	51495	51496	51497	51498	51499	51500	51501	51502	51503	51504	51505	51506	51507	51508	51509	51510	51511	51512	51513	51514	51515	51516	51517	51518	51519	51520	51521	51522	51523	51524	51525	51526	51527	51528	51529	51530	51531	51532	51533	51534	51535	51536	51537	51538	51539	51540	51541	51542	51543	51544	51545	51546	51547	51548	51549	51550	51551	51552	51553	51554	51555	51556	51557	51558	51559	51560	51561	51562	51563	51564	51565	51566	52581	52582	52583	52584	52585	52586	52587	52588	52589	52590	52591	52592	52593	52594	52595	52596	52597	52598	52599	52600	52601	52602	52603	52604	52605	52606	52607	52608	52609	52610	52611	52612	52613	52614	52615	52616	52617	52618	52619	52620	52621	52622	52623	52624	52625	52626	52627	52628	52629	52630	53926	53927	53928	53929	53930	53931	53932	53933	53934	53935	53936	53937	53938	53939	53940	53941	53942	53943	53944	53945	53946	53947	53948	53949	53950	56726	56727	56728	56729	56730	56731	56732	56733	56734	56735	56736	56737	56738	56739	56740	56741	56742	56743	56744	56745	56746	56747	56748	56749	56750	56751	56752	56753	62549	62550	62551	62552	62553	62554	62555	62556	62557	62558	62559	62560	62561	62562	62563	62564	62565	62566	62567	62568	62569	62570	62571	62572	62573	62574	62575	62576	62577	62578	62579	62580	62581	62582	62583	62584	62585	62586	62587	62588	62589	62590	62591	62592	62593	62594	62595	62596	62597	62598	62599	62600	62601	62602	62603	62604	62605	62606	62607	62608	62609	62610	62611	62612	62613	62614	62615	62616	62617	62618	62619	62620	62621	62622	62623	62624	62625	62626	62627	62628	62629	62630	62631	62632	62633	62634	62635	62636	62637	62638	73513	73795	73796	73797	73798	73799	73800	73801	73802	73803	73804	73805	73806	73807	73808	73809	73810	73811	73812	73813	73814	73815	73816	73817	73818	73819	73820	73821	73822	73823	73824	73825	73826	73827	73828	73829	73830	73831	73832	73833	73834	73835	73836	75097	75098	75099	75100	75101	75102	75103	75104	75105	75106	75107	75108	75109	75110	75111	75112	75113	75114	75115	75116	75117	75118	75119	75120	75121	75122	75123	75124	75125	75126	75127	75128	75129	75130	75131	75132	75133	75134	75135	75136	75137	75138	75139	75140	75141	75142	75143	75144	75145	75146	82468	82469	82470	82471	82472	82473	82474	82475	82476	82477	82478	82479	82480	82481	82482	82483	82484	82485	82486	82487	82488	82489	82490	82491	82492	82493	82494	82495	82496	82497	82498	82499	82500	82501	82502	82503	82504	82505	82506	82507	82508	82509	82510	82511	82512	82513	82514	82515	82516	82517	82518	82519	82520	82521	82522	82523	82524	82525	82526	82527	82528	82529	82530	82531	82532	82533	82534	82535	82536	82537	82538	82539	82540	82541	82542	86216	86217	86218	86219	86220	86221	86222	86223	86224	86225	86226	86227	86228	86229	86230	86231	86232	86233	86234	86235	86236	86237	86238	86239	86240	86241	86242	86243	86244	86245	86246	86247	86248	86249	86250	86251	86252	86253	86254	86255	86256	86257	86258	86259	86260	86261	86262	86263	86264	86265	86266	86267	86268	86269	86270	86271	86272	86273	86274	86275	86276	86277	86278	86279	86280	86281	86282	86283	86284	86285	86286	86287	86288	86289	86290	86291	86292	86293	86294	86295	86296	86297	86298	88983	88984	88985	88986	88987	88988	88989	88990	88991	88992	88993	88994	88995	88996	88997	88998	88999	89000	89001	89002	89003	89004	89005	89006	89007	89008	89009	89010	89011	89012	89013	89014	89015	89016	89017	89018	89019	89020	89021	89022	89023	89024	89025	89026	89027	89028	89029	89030	89031	89032	89033	89034	89035	89036	89037	89038	89039	89040	89041	89042	89644	89645	89646	89647	89648	89649	89650	89651	89652	89653	89654	89655	89656	89657	89658	89659	89660	89661	89662	89663	89664	89665	89666	89667	89668	89669	89670	89671	89672	89673	89674	89675	89676	89677	89678	89679	89680	89681	89682	89683	89684	89685	89686	89687	89688	89689	89690	89691	89692	89693	89694	89695	89696	89697	89698	89699	89700	89701	89702	100965	100966	100967	100968	100969	100970	100971	106755	106756	106757	106758	106759	106760	106761	106762	112618	112619	112620	112621	112622	112623	112624	112625	112626	112627	112628	112629	112630	112631	112632	112633	112634	112635	112636	112637	112638	112639	112640	112641	112642	112643	112644	112645	112646	112647	112648	112649	112650	112651	112652	112653	112654	112655	112656	112657	112658	112659	112660	112661	112662	115062	115063	115064	115065	115066	115067	115068	115069	115070	115071	115072	115073	115074	115075	115076	115077	115078	115079	115080	115081	115082	115083	115084	115085	115086	115087	115088	115089	115090	115091	115092	115093	115094	115095	117200	117201	117202	117203	117204	117205	117206	117207	117208	117209	117210	117211	117212	117213	117214	117215	117216	120259	120260	144330	144331	144332	144333	144334	144335	144336	144337	144338	144339	144340	144341	144342	144343	144344	144345	144346	144347	144348	144349	144350	144351	144352	144353	144354	144355	144356	144357	144358	144359	144360	144361	144362	144363	144364	144365	144366	144367	144368	144369	144370	144371	144372	144373	144374	144375	144376	144377	144378	144379	144380	144381	144382	144383	144384	144385	144386	144387	144388	144389	144390	144391	144392	144393	144394	144395	144396	144397	144398	144399	144400	144401	144402	144403	144404	144405	144406	144407	144408	144409	144410	144411	144412	144413	144414	144415	144416	144417	144418	144419	144420	144421	144422	144423	144424	144425	144426	144427	144428	144429	144430	144431	144432	144433	144722	144723	144724	144725	144726	144727	144728	144729	144730	144731	144732	144733	144734	144735	144736	144737	144738	144739	144740	144741	144742	144743	144744	144745	144746	144747	144748	144749	144750	144751	144752	144753	144754	144755	144756	144757	144758	144759	144760	149985	149986	149987	149988	149989	149990	149991	149992	149993	149994	149995	149996	149997	149998	149999	150000	150001	150002	150003	150004	150005	150006	150007	150008	150009	150010	150011	150012	150013	150014	150015	150016	150017	150018	150019	150020	150021	150022	150023	150024	150025	150026	150027	150028	150029	150030	150031	150032	150033	150034	150035	150036	150037	150038	150039	150040	150041	150042	150043	150044	150045	150046	150047	150048	150049	150050	150051	150052	150053	150054	150055	150056	150057	150058	150059	150060	150061	150062	150063	150064	150065	150066	150067	150068	150069	150070	150071	150072	150073	150074	150075	150076	150077	150078	150079	150080	150081	150082	150083	150084	150085	150086	150087	150088	150089	150090	150091	150092	150093	150094	150095	150096	150097	150098	150099	150100	152348	152349	152350	152351	152352	152353	152354	152355	152356	152357	152358	152359	152360	152361	152362	152363	152364	152365	152366	152367	152368	152369	152370	152371	152372	152373	152374	152375	152376	152377	152378	152379	152380	152381	152382	152383	152384	152385	152386	152387	152388	152389	152390	152391	152392	152393	152394	152395	152396	152397	152398	152399	152400	152401	152402	152403	152404	152405	152406	152407	152408	152409	152410	152411	152412	152413	152414	152415	152416	152417	152418	152419	152420	152421	152422	152423	152424	152425	152426	152427	152428	152429	152430	152431	152432	152433	152434	152435	152436	152437	152438	152439	152440	152441	152442	153466	153467	153468	153469	153470	153471	153472	153473	153474	153475	153476	153477	153478	153479	153480	153481	153482	153483	153484	153485	153486	153487	153488	153489	153490	153491	153492	153493	153494	153495	153496	153497	153498	153499	153500	153501	153502	153503	153504	153505	153506	153507	153508	153509	153510	153511	153512	153513	153514	153515	153516	153517	153518	153519	153520	153521	153522	153523	153524	153525	153526	153527	153528	153529	153530	153531	153532	153533	153534	153535	153536	153537	153538	153539	153540	153541	153542	153543	153544	153545	153546	153547	153548	153549	153550	153551	153552	153553	153554	153555	153556	153557	153558	153559	153560	153561	153562	153563	153564	153565	153566	153567	153568	153569	153570	153571	153572	153573	153574	153575	161228	161229	161230	161231	161232	161233	161234	161235	161236	161237	161238	161239	161240	161241	161242	161243	161244	161245	161246	161247	161248	161249	161250	161251	161252	165095	165096	165097	165098	165099	165100	165101	165102	165103	165104	165105	175692	175693	175694	175841	175842	175843	175844	175845	175846	175847	175848	175849	175850	175851	175852	175853	175854	175855	175856	175857	175858	175859	175860	175861	175862	175863	175864	175865	175866	175867	175868	175869	175870	175871	175872	175873	175874	175875	175876	175877	175878	175879	175880	175881	175882	175883	175884	175885	175886	175887	175888	175889	175890	175891	175892	175893	175894	175895	175896	175897	175898	175899	175900	175901	175902	175903	175904	175905	175906	175907	175908	175909	175910	175911	175912	175913	175914	175915	175916	175917	175918	175919	175920	175921	175922	176342	176343	176344	176345	176346	176347	176348	176349	176350	176351	176352	176353	176354	176355	176356	176357	176358	176359	176360	176361	176362	176363	176364	176365	176366	176367	176368	176369	176370	176371	176372	176373	176374	176375	176376	176377	176378	176379	176380	176381	176382	176383	176384	176385	176386	176387	176388	176389	176390	176391	176392	176393	176394	176395	176396	176397	176398	176399	176400	176401	176402	176403	176404	176405	176406	176407	176408	176409	176410	176411	177616	177617	177618	177619	177620	177621	177622	177710	177973	177974	177975	177976	177977	177978	177979	177980	179650	179651	179652	179653	179654	179655	179656	179657	179658	179659	179660	179661	179662	179663	179664	179665	179666	179667	179668	179669	179670	179671	179672	179673	179674	179675	179676	179677	179678	179679	179680	179681	179682	179683	179684	179685	179686	179687	179688	179689	179690	179691	179692	179693	179694	179695	179696	179697	179698	179699	179700	179701	179702	179703	179704	179705	179706	179707	179708	179709	179710	179711	179712	179713	179714	179715	179716	179717	179718	179719	179720	179721	179722	179723	179724	179725	179726	179727	179728	179729	179730	179731	179732	179733	179734	179735	179736	179737	179738	179739	179740	179741	179742	179743	179744	179745	179746	179747	179748	179749	186165	186166	186167	186168	186169	186170	186171	186172	186173	186174	186175	186176	186177	186178	186179	186180	186181	186182	186183	186184	186185	186186	186187	186188	186189	186190	186191	186192	186193	186194	186195	186196	186197	186198	186199	186200	186201	186202	186203	186204	186205	186206	186207	186208	186209	186210	186211	186212	186213	186214	186215	186216	186217	186218	186219	186220	186221	186222	186223	186224	186225	186226	186227	186228	186229	186230	186231	186232	186233	186234	186235	186236	186237	186238	186239	186240	186241	186242	186243	186244	186245	186246	186247	186248	186249	186250	186251	186252	186253	186254	186255	186256	186257	186258	186259	186260	186261	186262	186263	186264	186265	186266	186267	186268	186269	186270	186271	186272	186273	186274	186275	186276	188179	188180	188181	207053	207054	207055	207056	207057	207058	207059	207060	207061	207062	207063	207064	207065	207066	207067	207068	207069	207070	207071	207072	207073	207074	207075	207076	207077	207078	207079	207080	207081	207082	207083	207084	207085	207086	207087	207088	207089	207090	207091	207092	207093	207094	207095	207096	207097	207098	207099	207100	207101	207102	207103	207104	207105	207106	207107	207108	207109	207110	207111	207112	207113	207114	208122	208123	208124	208657	208658	208659	208660	208661	208662	208663	208664	208665	208666	208667	208668	208669	208670	208671	208672	208673	208674	208675	208676	208677	208678	208679	208680	208681	208682	208683	208684	208685	208686	212405	212406	212407	212408	212409	212410	212411	212412	212413	212414	212415	212416	212417	212418	212419	212420	212421	212422	212423	212424	212425	212426	212427	212428	212429	212430	212431	212432	212433	212434	212435	212436	212437	212438	212439	212440	212441	212442	212443	212444	212445	212446	212447	212448	212449	212450	212451	212452	212453	212454	212455	212456	212457	212458	212459	212460	218705	218706	218707	218708	218709	218710	218711	218712	218713	218714	218715	218716	218717	218718	218719	218720	218721	218722	218723	218724	218725	218726	218727	218728	218729	218730	218731	218732	218733	218734	218735	218736	218737	218738	218739	218740	218741	218742	218743	218744	218745	218746	218747	218748	218749	218750	218751	218752	218753	218754	218755	218756	218757	218758	218759	218760	218761	218762	218763	218764	218765	218766	218767	218768	218769	218770	218771	218772	229673	229674	229675	229676	229677	229678	229679	229680	229681	229682	229683	229684	229685	229686	229687	229688	229689	229690	229691	229692	229693	229694	229695	229696	229697	229698	229699	229700	229701	229702	229703	229704	229705	229706	229707	229708	229709	229710	229711	229712	229713	229714	229715	229716	229717	229718	229719	229720	229721	229722	229723	229724	229725	229726	229727	229728	229729	229730	229731	229732	229733	229734	229735	229736	229737	229738	229739	229740	229741	229742	229743	229744	229745	229746	229747	229748	229749	229750	229751	229752	229753	229754	229755	229756	229757	229758	229759	229760	229761	229762	229763	229764	229765	229766	229767	229768	229769	229770	229771	229772	229773	229774	229775	229776	229777	234507	234508	234509	234510	234511	234512	234513	234514	234515	234516	234517	234518	234519	234520	234521	234522	234523	234524	234525	234526	234527	234528	234529	234530	234531	234532	234533	234534	234535	234536	234537	234538	234539	234540	234541	234542	234543	234544	234545	234546	234547	234548	234549	234550	234551	234552	234553	234554	234555	235342	235343	235344	235345	235346	235347	235348	235349	235350	235351	235352	235353	235354	235355	235356	235357	235358	235359	235360	235361	235362	235363	235364	235365	235366	235367	235368	235369	235370	235371	235372	235373	235374	235375	235376	235377	235378	235379	235380	235381	235382	235383	235384	235385	235386	235387	235388	235389	235390	235391	235392	235393	235394	235395	235396	235397	235398	235399	235400	235401	235402	235403	235404	235405	235406	235407	238759	238760	238761	238762	238763	238764	238765	238766	238767	238925	238926	238927	238928	238929	238930	238931	238932	238933	238934	238935	238936	238937	238938	238939	238940	238941	238942	238943	238944	238945	238946	238947	238948	238949	238950	238951	238952	238953	238954	238955	238956	238957	238958	238959	238960	238961	238962	238963	238964	238965	238966	238967	238968	238969	238970	238971	238972	238973	240541	240542	240543	240544	240545	240546	240547	240548	240549	240550	240551	240552	240553	240554	240555	240556	240557	240558	240559	240560	240561	240562	240563	240564	240565	240566	240567	240568	240569	240570	240571	240572	240573	240574	240575	240576	240577	240578	240579	240580	240581	240582	240583	240584	240585	240586	240587	240588	240589	240590	240591	240592	240593	240594	240595	240596	240597	240598	240599	240600	240601	240602	240603	240604	240605	240606	240607	240608	240609	240610	240611	240612	240613	240614	240615	240616	240617	240618	240619	240620	240621	240622	240623	240624	240625	240626	240627	240628	240629	240630	240631	240632	240633	240634	240635	240636	240637	240638	240639	240640	240641	240642	240643	240644	240645	240646	240647	240648	240649	240650	240651	240652	240653	240654	240655	240656	240657	240658	240659	240660	240661	240662	240663	240664	240665	240666	240667	240668	240669	240670	240671	240672	240673	240674	240675	240676	240677	240678	240679	240680	240681	240682	240683	240684	240685	240686	240687	240688	240689	240690	240691	240692	240693	240694	240695	240696	240697	240698	240699	240844	240845	240846	240847	240848	240849	240850	240851	240852	240853	240854	240855	240856	240857	240858	240859	240860	240861	240862	240863	240864	240865	240866	240867	240868	240869	245541	245542	245543	245544	245545	245546	245547	249314	249315	249316	249317	249318	249319	249320	249321	249322	249323	249324	249325	249326	249327	249328	250992	250993	250994	250995	250996	250997	250998	250999	251000	251001	251002	251003	251004	251005	251006	251007	251008	251009	251010	251011	251012	251013	251014	251015	251016	251017	251018	251019	251020	251021	251022	251023	251024	251025	251026	251027	251028	251029	251030	251031	254128	254129	254130	254131	254132	254133	254134	254135	254136	254137	254138	254139	254140	254141	254142	254143	254144	254145	254146	254147	254148	254149	254150	254151	254152	254153	254154	254155	254156	254157	254158	254159	254160	254161	254162	254163	254164	254165	254166	254167	254168	254169	254170	254171	254172	254173	254174	254175	254176	254177	254178	254179	254180	254181	254182	254183	254184	254185	254186	254187	254188	254189	254190	254191	254192	254193	254194	254195	254196	254197	254198	254199	254200	254201	254202	254203	254204	254205	254206	254207	254208	254209	254210	254211	254212	254213	254214	254215	254216	254217	255406	255407	255408	255409	255410	255411	255412	255413	255414	255415	255416	255417	255418	255419	255420	255421	255422	255423	255424	255425	255426	255427	255428	255429	255430	255431	255432	255433	255434	255435	255436	255437	255438	255439	255440	255441	255442	255443	255444	255445	255446	255447	255448	255449	255450	255451	255452	255453	255454	255455	255456	255457	255458	255459	255460	255461	255462	255463	256092	256093	256094	256095	256096	256097	256098	256099	256100	256101	256102	256103	256104	256105	256106	256107	256108	256109	256110	256111	256112	256113	256114	256115	256116	256117	256118	256119	256120	256121	256122	256123	256124	256125	256126	256127	256128	256129	256130	256131	256132	256133	256134	256135	256136	256137	256138	256139	256140	256141	256142	256143	256144	256145	256146	256147	256148	256149	256150	256151	256152	256960	256961	256962	256963	256964	256965	256966	256967	256968	256969	256970	256971	256972	256973	256974	256975	256976	256977	256978	256979	256980	256981	256982	256983	256984	256985	256986	256987	256988	256989	256990	256991	256992	256993	256994	256995	256996	256997	256998	256999	257000	257001	257002	257003	257004	257005	257006	257007	257008	257009	257010	257011	257012	257013	257014	257015	257016	257017	260520	260521	260522	260523	260524	260525	260526	260527	260528	260529	260530	260531	260532	260533	260534	260535	260536	260537	260538	260539	260540	260541	260542	260543	260544	260545	260546	260547	260548	260549	260550	260551	260552	260553	260554	260555	260556	260557	260558	260559	260560	260561	260562	260563	260564	260565	260566	260567	260568	260569	260570	260571	260572	260573	260574	260575	260576	260972	260973	260974	260975	260976	260977	260978	260979	260980	260981	260982	260983	260984	260985	260986	260987	260988	260989	260990	260991	260992	260993	260994	260995	260996	260997	260998	260999	261000	261001	261002	261003	261004	261005	261006	261007	261008	261009	261010	261011	261012	261013	261014	261015	261016	261017	261018	261019	261020	261021	262744	262745	262746	262747	262748	262749	262750	262751	262752	262753	262754	262755	262756	262757	262758	262759	262760	262761	262762	262763	262764	262765	262766	262767	262768	262769	262770	262771	262772	262773	262774	262775	262776	262777	262778	262779	262780	262781	262782	262783	262784	262785	262786	262787	262788	262789	262790	262791	262792	262793	262794	262795	262796	262797	262798	262799	262800	262801	262802	262803	262804	262805	262806	262807	262808	266417	266418	266419	266420	266421	266422	266423	266424	266425	266426	266427	266428	266429	266430	266431	266432	266433	266434	266435	266436	266812	266813	266814	266815	266816	266817	266818	266819	266820	266821	266822	266823	266824	266825	266826	266827	266828	266829	266830	266831	266832	266833	266834	267304	267305	267306	267307	267308	267309	267310	267311	267312	267313	267314	267315	267316	267317	267318	267319	267320	267321	267322	267323	267324	267325	267326	267327	267328	267329	267330	267331	267332	267333	267334	267335	267336	267337	267338	267339	267340	267341	267342	267343	267344	267345	267346	267347	267348	267349	267350	267351	267352	267353	267354	267355	267356	267357	267982	267983	267984	267985	267986	267987	267988	267989	267990	267991	267992	267993	267994	267995	267996	267997	267998	267999	268000	268001	268002	268003	268004	268005	268006	268007	268008	268009	268010	268011	268012	268013	268014	268015	268016	268017	268018	268019	268020	268021	268022	268023	268024	268025	268026	268027	268028	268029	268030	268031	268032	268033	268034	268035	268036	268037	268038	268039	268040	268041	268042	268043	268044	268045	268046	268047	268048	268049	268050	268051	268052	268053	268054	268055	268056	268057	268058	268059	268060	268061	268062	268063	268064	268065	270458	270459	270460	270461	270462	270463	270464	270465	270466	270467	270468	270469	270470	270471	270472	270473	270474	270475	270476	270477	270478	270479	270480	270481	270482	270483	270484	270485	270486	270487	270488	270489	270490	270491	270492	270493	270494	270495	270496	270497	270498	270499	270500	270501	270502	270503	270504	270630	270631	270632	270633	270634	270635	270636	270637	270638	270639	270640	270641	270642	270643	270644	270645	270646	270647	270648	270649	270650	270651	270652	270653	270654	270655	270656	270657	270658	270659	270660	270661	270662	270663	270664	270665	270666	270667	270668	270669	270670	270671	270672	270673	270674	270675	270676	270677	270678	270679	270680	270681	270682	270683	270684	270685	270686	270687	270688	270689	270690	270691	270692	270693	270694	270695	270696	270697	270884	270885	270886	270887	270888	270889	270890	270891	270892	270893	270894	270895	270896	270897	278773	278774	278775	278776	278777	278778	278779	278780	278781	278782	278783	278784	278785	278786	278787	278788	278789	278790	278791	278792	278793	278794	278795	278796	278797	278798	278799	278800	278801	278802	278803	278804	278805	278806	278807	278808	278809	278810	278811	278812	278813	278814	278815	278816	278817	278818	278819	278820	278821	278822	278823	278824	278825	278826	278827	278828	278829	278830	278831	278832	278833	278834	286336	286337	286338	286339	286340	286341	286342	286343	286344	286345	286346	286347	286348	296242	296243	296244	296245	296246	296247	296248	296249	296250	296251	296252	296253	296254	296255	296256	296257	296258	296259	296260	296261	296262	296263	296264	296265	296266	296267	296268	296269	296270	296271	296272	296273	296274	296275	296276	296277	296278	296279	296280	296281	296282	296283	296284	296285	296286	296287	296288	296289	296290	296291	296292	296293	296294	296295	296296	296297	296298	296299	296300	296301	296302	296303	296304	296305	296306	296307	296308	296309	296310	296311	296312	296313	296314	296315	296316	296317	301375	301376	301377	301378	301379	301380	301381	301382	301383	301384	301385	301386	301387	301388	301389	301390	301391	301392	301393	301394	301395	301396	301397	301398	301399	301400	301401	301402	301403	301404	301405	301406	301407	301408	301409	301410	301411	301412	301413	301414	301415	301416	301417	301418	301419	301420	301421	301422	301423	301424	301425	301426	301427	301428	301429	301430	301431	301432	301433	301434	301435	301436	301437	301438	301439	301440	301441	301442	301443	301444	301445	301446	301447	301448	301449	301450	301451	301452	301453	301454	301455	301456	301457	301458	301459	301460	301461	301462	301463	301464	301465	301466	301467	301468	301469	301470	301471	301472	301473	301474	301475	301476	301477	301478	301479	301480	301481	301482	301483	301484	301485	301486	301487	301488	301489	301490	301491	301492	301493	301494	301495	301496	301497	301498	301499	301500	301501	301502	301503	301504	301505	301506	301507	301508	301509	301510	301511	301512	301513	301514	301515	301516	301517	301518	301519	301520	301521	301522	301523	301524	301525	301526	301527	301528	301529	301530	301531	301532	301533	301534	301535	301536	301537	301538	301539	301540	301541	301542	301543	301544	302935	302936	302937	302938	302939	302940	302941	302942	302943	302944	302945	302946	302947	302948	302949	302950	302951	302952	302953	302954	302955	302956	302957	302958	302959	302960	302961	302962	302963	302964	302965	302966	302967	302968	302969	302970	302971	302972	302973	302974	302975	302976	302977	302978	302979	302980	302981	302982	302983	302984	302985	302986	302987	302988	302989	302990	302991	302992	302993	302994	302995	302996	302997	302998	302999	303000	303001	303002	303003	303004	303005	303006	303007	303008	303009	303010	303011	303012	303013	303014	303015	303016	303017	303018	303019	303020	303021	303022	303023	303024	303025	303026	303027	303028	303029	303030	303031	303032	303033	303034	303035	303036	303037	303038	303039	303040	303041	303042	303043	303044	303045	303046	303047	303048	303049	303050	303051	303052	303053	303054	303145	303146	303147	303148	303149	303150	303151	303152	303153	303154	303155	303156	303157	303158	303159	303160	303161	303162	303163	303164	303165	303166	303167	303168	303169	303170	303171	303172	303173	303174	303175	303176	303177	303178	303179	303180	303181	303182	303183	303184	303185	303186	303187	303188	303189	303190	303191	303192	303193	303194	303195	303196	303197	303198	303199	303200	303201	303202	303203	306974	306975	306976	306977	306978	306979	306980	306981	306982	306983	306984	306985	306986	306987	306988	306989	306990	306991	306992	306993	306994	306995	306996	306997	306998	306999	307000	307001	307002	307003	307004	307005	307006	307007	307008	307009	307010	307011	307012	307013	307014	307015	307016	307017	307018	307019	307020	307021	307022	307023	307024	307025	307026	307027	307028	307029	307030	307031	307032	307033	307034	307035	307036	307037	307038	307039	307040	307041	307042	307043	307044	307045	307046	307047	307048	307049	307050	307051	307052	307053	307054	307055	307056	307057	307058	307059	307060	307061	307062	307063	307064	307065	307066	307067	307068	307069	307070	307071	307072	307073	307074	307075	307076	307077	307078	307079	307080	307081	307082	307083	307084	307085	307086	307087	307088	307089	307090	307091	307092	307093	307094	307095	307096	307097	307098	307099	307100	307101	307102	307103	307104	307105	307106	307107	307108	307109	307110	307111	307112	310202	310203	310204	310205	310206	310207	310208	310209	310210	310211	310212	310213	310214	310215	310216	310217	310218	310219	310220	310221	310222	310223	310224	310225	310226	310227	310228	310229	310230	310231	310232	310233	310234	310235	310236	310237	310238	310239	310240	310241	310242	310243	310244	310245	310246	310247	310248	310249	310250	310251	310252	310253	310254	310255	310256	310257	310258	310259	310260	310261	310262	310263	310264	315594	315595	315596	315597	315598	315599	315600	315601	315602	315603	315604	315605	315606	315607	315608	315609	319834	319835	319836	319837	319838	319839	319840	319841	319842	319843	319844	319845	319846	319847	319848	319849	319850	319851	319852	319853	319854	319855	319856	319857	319858	319859	319860	319861	319862	319863	319864	319865	319866	319867	319868	319869	319870	319871	319872	329966	329967	329968	329969	329970	329971	329972	329973	329974	329975	329976	329977	329978	329979	329980	329981	329982	329983	329984	329985	329986	329987	329988	329989	329990	329991	329992	329993	329994	329995	329996	329997	329998	329999	330000	330001	330002	330003	330004	330005	330006	330007	330008	330009	330010	330011	330012	330013	330014	330015	330016	330017	330018	330019	330020	330021	330095	330096	330097	330098	330099	330100	330101	330102	330103	330104	330105	330106	330107	330108	330109	330110	330111	330112	330113	330114	330115	330116	330117	330118	330119	330120	330121	330122	330123	330124	330125	330126	330127	330128	330129	330130	330131	330132	330133	330134	330135	330136	338772	338773	338774	338775	338776	338777	338778	338779	338780	338781	338782	338783	338784	338785	338786	338787	338788	338789	338790	338791	338792	338793	338794	338795	338796	338797	338798	338799	338800	338801	338802	338803	338804	338805	338806	338807	338808	338809	338810	338811	338812	338813	338814	338815	338816	338817	338818	338819	338820	338821	338822	338823	338824	338838	338839	338840	338841	338842	338843	338844	338845	338846	338847	339483	339484	339485	339486	339487	339488	339489	339490	339491	339492	339493	339494	339495	339496	339497	339498	339499	339500	339501	339502	339503	339504	339505	339506	339507	339508	339509	339510	339511	339512	339513	339514	339515	339516	339517	339518	339519	339520	339521	339522	339523	339524	339525	344598	344599	344600	344601	344602	344603	344604	344605	344606	344607	344608	344609	344610	344611	344612	344613	344614	344615	344616	344617	344618	344619	344620	344621	344622	344623	344624	344625	344626	344627	344628	344629	344630	344631	344632	344633	344634	344635	344636	344637	344638	344639	344640	344641	344642	344643	344644	344645	344646	344647	344648	344649	344650	344651	344652	344653	344654	344655	344656	344657	344658	350489	350490	350491	350492	350493	350494	350495	350496	350497	350498	350499	350500	350501	350502	350503	350504	350505	350506	350507	350508	350509	350510	350511	350512	350513	350514	350515	350516	350517	350518	350519	350520
									5414		15077	19347	19597	19763	23755	30468	31141	43644	50816	51162	51190	51536	52628	53942	56737	62557	62632	73513	73830	75115	75136	82487	86274	89019	89690	100968	106756	112640	115071	117216	120259	144360	144758	149996	152434	153466	153549	161238	165098	175692	175901	176359	177616	177710	177977	179664	186191	188180	207067	208122	208684	212419	218754	229693	234549	235367	238761	238935	240583	240845	245545	249323	251013	254212	255424	256132	256988	260547	260976	261015	262744	262803	266433	266825	267323	267991	270464	270644	270892	278796	286341	296279	301486	302942	303189	307043	310262	315594	319865	329999	330101	330110	338794	338839	339508	344642	350527	355760	363997
									5613		5615	5616	5617	5618	5619	5620	5621	5622	5623	5624	5625	5626	5627	5628	5629	5630	5631	5632	5633	5634	5635	5636	5637	5638	5639	5640	5641	5642	5643	5644	5645	5646	5647	5648	5649	5650	5651	5652	5653	5654	5655	5656	5657	5658	5659	5660	5661	5662	5663	5664	5665	5666	5667	5668	5669	5670	5671	5672	5673	5674	5675	5676	5677	5678	5679	5680	5681	5682	5683	5684	5685	5686	5687	5688	5689	5690	5691	5692	5693	5694	5695	5696	5697	5698	5699	5700	5701	5702	5933	5934	5935	5936	5937	5938	5939	5940	5941	5942	5943	5944	5945	5946	5947	5948	5949	5950	5951	5952	5953	5954	5955	5956	5957	5958	5959	5960	5961	5962	5963	5964	5965	5966	5967	5968	5969	5970	5971	5972	5973	5974	5975	5976	5977	5978	5979	5980	5981	5982	5983	5984	5985	5986	5987	5988	5989	5990	5991	5992	5993	5994	5995	5996	5997	5998	5999	6000	6001	6002	6003	6004	6005	6006	6007	6008	6009	6010	6043	6044	6045	6046	6047	6048	6049	6050	6051	6052	6053	6054	6055	6056	6057	6058	6059	6060	6061	6062	6063	6064	6065	6066	6067	6068	6069	6070	6071	6072	6073	6074	6075	6076	6077	6078	6079	6080	6081	6082	6083	6084	6085	6086	6087	6088	6089	6090	6091	6092	6093	6094	6095	6096	6097	6098	6099	6100	6101	6102	6103	6104	6761	6762	6763	6764	6765	6766	6767	6768	6774	6775	6776	6777	6778	6779	6780	6781	6782	6783	6784	6785	6786	6787	6788	6789	6790	6791	6792	6793	6794	6795	6796	6797	6798	6799	6800	6801	6802	6803	6804	6805	6806	6807	6808	6809	6810	6811	6812	6813	6814	6815	6816	6817	6818	6819	6820	6895	6896	6897	6898	6899	6900	6901	6902	6903	6904	6905	6906	6907	6908	6909	6910	6911	6912	6913	6914	6915	6916	6917	6918	6919	6920	6921	6922	6923	6924	6925	6926	6927	7751	7752	7753	7754	7755	7756	7757	7758	7759	7760	7761	7762	7763	7764	7765	7766	7767	7768	7769	7770	7771	7772	7773	7774	7775	7776	7777	7778	7779	7780	7781	7782	7783	7784	7785	7786	7787	7788	7789	7790	7791	7792	7793	7794	7795	7796	7797	7798	8919	8920	8921	8922	8923	8924	8925	8926	8927	8928	8929	8930	8931	8932	8933	8934	8935	8936	8937	8938	8939	8940	8941	8942	8943	8944	8945	8946	8947	8948	8949	8950	8951	8952	8953	8954	8955	8956	8957	8958	8959	8960	8961	8962	8963	8964	8965	8966	8967	8968	8969	8970	8971	8972	8973	8974	8975	8976	8977	8978	8979	8980	8981	8982	8983	8984	8985	8986	8987	8988	8989	8990	8991	8992	8993	8994	8995	8996	8997	8998	8999	9000	9001	9002	9003	9004	9005	9006	9007	9008	9009	9010	9011	9012	9013	9014	9015	9016	9017	9018	9019	9020	9021	9022	9023	9024	9025	9026	9027	9028	9029	9030	9031	9032	9033	9034	9035	9036	9037	9038	9039	9040	9041	9042	9043	9044	9045	9046	9047	9048	9049	9050	9051	9052	9053	9054	9055	9056	9057	9058	9059	9060	9061	9062	9063	9064	9065	9066	9067	9068	9069	9070	9071	9072	9073	9074	9075	9076	9077	9078	9079	9080	9081	9082	9083	9084	9085	9086	9087	9088	9089	12485	12486	12487	12488	12489	12490	12491	12492	12493	12494	12495	12496	12497	12498	12499	12500	12501	12502	12503	12504	12505	12506	12507	12508	12509	12510	12511	12512	12513	12514	12515	12516	12517	12518	12519	12520	12521	12522	12523	12524	12525	12526	12527	12528	12529	12530	12531	12532	12533	12534	12535	12536	12537	12538	12539	12540	12541	12542	12543	12544	12545	12546	12547	12548	12549	12550	12551	12552	12553	12554	12555	12556	12557	12558	12559	12560	12561	12562	12563	12564	12565	12566	12567	12568	12569	12570	17702	17703	17704	24206	24207	24208	24209	24210	24211	24212	24213	24214	24215	24216	24217	24218	24219	24220	24221	24222	24223	24224	24225	24226	24227	24228	24229	24230	24231	24232	24233	24234	24235	24236	24237	24238	24239	24240	24241	24242	24243	24244	24245	24246	24247	24248	24249	24250	24251	24252	24253	24254	24255	24256	24257	24258	24259	24260	24261	24262	24263	24264	24497	24498	24499	24500	24501	24502	24503	24504	24505	24506	24507	24508	24509	24510	24511	24512	24513	24514	24515	24516	24517	24518	24519	24520	24521	24522	24523	24524	24525	24526	24527	24528	24529	24530	24531	24532	24533	24534	24535	24536	24537	24538	24539	24540	24541	24542	24543	24544	24545	24546	24547	24548	24549	24550	24551	24552	24553	24554	24555	24556	24557	24558	24559	24560	24561	24562	24563	24564	24565	24566	24567	24568	24569	24570	24571	24572	24573	24574	24575	24576	24577	24578	24579	24580	24581	24582	24583	24584	24585	24586	24587	24588	24589	24590	24591	24592	24593	24594	24595	24596	24597	24598	24599	24600	24601	24602	24603	24604	24605	24606	24607	24608	24609	24610	24611	24612	24613	24614	24615	24616	24617	24618	24619	24620	24621	24622	24623	24624	24625	24626	24627	24628	24629	24630	24631	24632	24633	24634	24635	24636	24637	24638	24639	24640	24641	24642	24643	24644	24645	24646	24647	24648	24649	24650	24651	24652	24653	24654	24655	24748	24749	24750	24751	24752	24753	24754	24755	24756	24757	24758	24759	24760	24761	24762	24763	24764	24765	24766	24767	24768	24769	24770	24771	24772	24773	24774	24775	24776	24777	24778	24779	24780	24781	24782	24783	24784	24785	24786	24787	24788	24789	24790	24791	24792	24793	24794	25630	25631	25632	25633	25634	25635	25636	25637	25638	25639	25640	25641	25642	25643	25644	25645	25646	25647	25648	25649	25650	25651	25652	25653	25654	25655	25656	25657	25658	25659	25660	25661	25662	25663	25664	25665	25666	25667	25668	25669	25670	25671	25672	30720	30721	30722	30723	30724	30725	30726	30727	30728	30729	30730	30731	30732	30733	30734	30735	30736	30737	30738	30739	30740	30741	30742	30743	30744	30745	30746	30747	30748	30749	30750	30751	30752	30753	30754	30755	30756	30757	30758	30759	30760	30761	30762	30763	30764	30765	30766	30767	30768	30769	30770	30771	30772	30773	30774	30775	34761	34762	34763	34764	34765	34766	34767	34768	34769	34770	34771	34772	34773	34774	34775	34776	34777	34778	34779	34780	34781	34782	34783	34784	34785	34786	34787	34788	34789	34790	34791	34792	34793	34794	34795	34796	34797	34798	34799	34800	34801	34802	34803	34804	34805	34806	34807	34808	34809	34810	34811	34812	34813	34814	34815	34816	34817	34818	34819	34820	34821	34822	34823	34824	34825	34826	34827	34828	34829	34830	34831	34832	34833	34834	34835	34836	34837	42104	42105	42106	42107	42108	42109	42110	42111	42112	42113	42114	42115	42116	42117	42118	42119	42120	42121	42122	42123	42124	42125	42126	42127	42128	42129	42130	42131	42132	42133	42134	42135	42136	42137	42138	42139	42140	42141	42142	42143	42144	42145	42146	42147	42148	42149	42150	42151	42152	42153	42154	42155	42156	42157	42158	42159	42160	42161	42162	42163	42164	42165	42166	42167	42168	42169	42170	42171	42172	42173	42174	42175	42176	42177	42178	42179	42180	42181	42182	42183	42184	42185	42186	42187	42188	48166	48167	48168	48169	48170	48171	48172	48173	48174	48175	48176	48177	48178	48179	48180	48181	48182	48183	48184	48185	48186	48187	48188	48189	48190	48191	48192	48193	48194	48195	48196	48197	48198	48199	48200	48201	48202	48203	48204	48205	48206	48207	48208	48209	48210	48211	48212	48213	48214	48215	48216	48217	48218	48219	48220	48221	48222	48223	48224	48225	48226	48227	48228	48229	75895	83876	83877	83878	83879	83880	83881	83882	83883	83884	83885	83886	83887	83888	83889	83890	83891	83892	83893	83894	83895	83896	83897	86494	86495	86496	86497	86498	86499	86500	86501	86502	86503	86504	86505	86506	86507	86508	86509	86510	86511	86512	86513	86514	86515	86516	86517	86518	86519	86520	86521	86522	86523	86524	86525	86526	86527	86528	86529	86530	86531	86532	86533	86534	86535	86536	86537	86538	86539	86540	86541	86542	86543	86544	86545	86546	86547	86548	86549	86550	86551	86552	86553	86554	86555	86556	86557	94848	94849	94850	94851	94852	99527	99528	99529	99530	99531	99532	99533	99534	99535	99536	99537	99538	99539	99540	99541	99542	99543	99544	99545	99546	99547	99548	99549	99550	99551	99552	99553	99554	99555	99556	99557	99558	99559	99560	99561	99562	99563	99564	99565	99566	99567	99568	99569	99570	99571	99572	99573	99574	99575	99576	99577	99578	99579	99580	99581	103886	103887	103888	103889	103890	103891	103892	103893	103894	103895	103896	103897	103898	103899	103900	103901	103902	103903	103904	103905	103906	103907	103908	103909	103910	103911	103912	103913	103914	103915	103916	103917	103918	103919	103920	103921	103922	103923	103924	103925	103926	103927	103928	103929	103930	103931	103932	103933	103934	103935	103936	103937	103938	103939	103940	103941	103942	103943	104132	104133	104134	104135	104136	104137	104138	104139	104140	104141	104142	104143	104144	104145	104146	104147	104148	104149	104150	104151	104152	104153	104154	104155	104156	104157	104158	104159	104160	104161	104162	104163	104164	107693	107694	107695	107696	107697	107698	107699	107700	107701	107702	107703	107704	107705	107706	107707	107708	107709	107710	107711	107712	107713	107714	107715	107716	107717	107718	107719	107720	107721	107722	107723	107724	107725	107726	107727	107728	107729	107730	107731	107732	107733	110542	110543	110544	110545	110546	110547	110548	110549	110550	110551	110552	110553	110554	110555	110556	110557	110558	110559	110560	110561	110562	110563	110564	110565	110566	110567	110568	110569	110570	110571	110572	110573	110574	110575	110576	110577	110578	110579	110580	110581	110582	110583	110584	110585	110586	110587	110588	110589	110590	110591	110592	110593	110594	110595	110596	110597	110598	110599	110600	110601	110602	110603	110604	110605	110606	110607	110608	110609	110610	110611	110612	110613	110614	110615	110616	110617	110618	110619	110620	110621	110622	110623	110624	110625	110626	110627	110628	110629	110630	110631	110632	110633	110634	110635	110636	110637	110638	110639	110640	110641	110642	110643	110644	110645	110646	110647	110648	110649	111012	111013	111014	111015	111016	111017	111018	111019	111020	111021	111022	111023	111024	111025	111026	111027	111028	111029	111030	111031	111032	111033	111034	111035	111036	111037	111038	111039	111040	111041	111042	111043	111044	111045	111046	111047	111048	111049	111050	111051	111052	111053	111054	111055	111056	111057	111058	111059	111060	111061	111062	111063	111064	111065	111066	111067	111068	111069	111070	111071	111072	111073	111074	111075	111076	111077	111078	111079	111080	111081	111082	111083	111084	111085	111086	111087	111088	111089	111090	111091	111092	111093	111094	111095	111096	111097	111098	111099	111100	111101	111102	111103	111104	111105	111106	111107	111108	111109	111110	111111	111112	111113	111114	111115	111116	111117	111118	111119	111120	111121	111122	111123	111124	111125	111126	111127	111128	111129	111130	111131	111132	111133	111134	111135	111136	111137	111138	111139	111140	111141	111142	111143	111144	111145	111146	111147	111148	111149	111150	111151	111152	111153	111154	111155	111156	116659	116660	116661	116662	116663	116664	116665	116666	116667	116668	116669	116670	116671	116672	116673	116674	116675	116676	116677	116678	116679	116680	116681	116682	116683	116684	116685	116686	116687	116688	116689	116690	116691	116692	116693	116694	116695	116696	116697	116698	116699	116856	116857	116858	116859	116860	116861	116862	116863	116864	116865	116866	116867	116868	116869	116870	116871	116872	116873	116874	116875	116876	116877	116878	116879	116880	116881	116882	116883	116884	116885	116886	116887	116888	116889	116890	116891	116892	116893	116894	116895	116896	116897	116898	116899	116900	116901	116902	116903	116904	116905	116906	116907	116908	116909	116910	116911	116912	116913	116914	116915	116916	116917	116918	116919	116920	116921	116922	116923	116924	116925	116926	116927	116928	116929	116930	116931	116932	116933	116934	116935	116936	116937	116938	116939	116940	116941	116942	116943	116944	116945	116946	116947	116948	116949	116950	116951	116952	116953	116954	116955	116956	116957	116958	116959	116960	116961	116962	116963	116964	116965	116966	116967	116968	116969	116970	116971	116972	116973	116974	116975	116976	116977	116978	116979	116980	116981	116982	116983	116984	116985	116986	116987	116988	116989	116990	116991	116992	116993	116994	116995	116996	116997	116998	116999	117000	117001	117002	117003	117004	117005	117006	117007	117008	117009	117010	117011	117012	117013	117014	117015	117016	117017	117018	117019	117020	117021	117022	117023	117024	117025	117026	117027	117028	117029	117030	117031	117032	117033	117034	117035	117036	117037	117038	117039	117040	117041	117042	117043	117044	117045	117046	117047	117048	117049	117050	117051	117229	117230	117231	117232	117233	117234	117235	117236	117237	117238	117239	117240	117241	117242	117243	117244	117245	117246	117247	117248	117249	117250	117251	117252	117253	117254	117255	117256	117257	117258	117259	117260	117261	117262	117263	117264	117265	117266	117267	117268	117269	117270	117271	117272	117273	117274	117275	117276	117277	117278	117279	117280	117281	117282	117283	117284	117285	117286	117287	117288	117289	117290	117291	117292	117293	117294	117295	117296	117297	117298	117299	117300	117301	117302	117303	117304	117305	117306	117307	117308	117309	117310	117311	117312	117313	117314	117315	117316	117317	117318	117319	117320	117321	117322	117323	117324	117325	117326	117327	117328	117329	117330	117331	117332	117333	117334	117335	117336	117337	117338	117339	117340	117341	117342	117343	117344	117345	117346	117347	117348	117349	117350	117351	117352	117353	117354	117355	117356	117357	117358	117359	117360	117361	117362	117363	117364	117365	117366	117367	117368	117369	117370	117371	117372	117373	117374	117375	117376	117377	117378	117379	117380	117381	117382	117383	117384	117385	117386	117387	117388	117389	117390	117391	117392	117393	117394	117395	117396	117397	117398	117399	117400	117401	117402	117403	117404	117405	117406	117407	117901	117902	117903	117904	117905	117906	117907	117908	117909	117910	117911	117912	117913	117914	117915	117916	117917	117918	117919	117920	117921	117922	117923	117924	117925	117926	117927	117928	117929	117930	117931	117932	117933	117934	117935	117936	117937	117938	117939	117940	117941	117942	117943	117944	117945	117946	117947	117948	117949	117950	117951	117952	117953	117954	117955	117956	117957	117958	117959	117960	117961	117962	117963	117964	117965	117966	117967	117968	117969	117970	117971	117972	117973	117974	117975	117976	117977	117978	117979	117980	117981	117982	117983	117984	117985	117986	117987	117988	117989	117990	117991	117992	117993	117994	117995	117996	117997	117998	117999	118000	118001	118002	118003	118004	118005	118006	118007	118008	118009	118010	118011	118012	118013	118014	118015	118016	118017	118018	118019	118020	118021	118022	118023	118024	118025	118026	118027	118028	118029	118030	118031	118032	118033	118034	118035	118036	118037	118038	118039	118040	118041	118042	118043	118044	118045	118046	118047	118048	118049	118050	118051	118052	118053	118054	118055	118056	118057	118058	118059	118060	118061	118062	118063	118064	118065	118066	118067	118068	118069	118070	118071	118072	118073	118074	118075	118076	118077	118078	118079	118080	118081	118082	118083	118084	118085	118086	118087	118088	118089	118090	118091	118092	118093	118094	118095	118096	118097	118098	118099	118100	118101	118102	118103	118104	118105	118106	118107	118108	118109	118110	118111	118112	118113	118114	118115	118116	118117	118118	118119	118120	118121	118122	118123	118124	118125	118126	118127	118128	118129	118130	118131	118132	118133	118134	118135	118136	118137	118138	118139	118140	118141	118142	118143	118144	118145	118146	118147	118148	118149	118150	118151	118152	118153	118154	118155	118156	118157	118158	118159	118160	118161	118162	118163	118164	118165	118166	118167	118168	118169	118170	118171	118172	118173	118174	118175	118176	118177	118178	118179	118180	118181	118182	118183	118184	118185	118186	118187	118188	118189	118190	118191	118192	118193	118194	118195	118196	118197	118198	118199	118200	118201	118202	118203	118204	118205	118206	118207	118208	118209	118210	118211	118212	118213	118214	118215	118216	118217	118218	118219	118220	118221	118222	118223	118224	118225	118226	118227	118228	118229	118230	118231	118232	118233	118234	118235	118236	118237	118238	118239	118240	118241	118242	118243	118244	118245	118246	118247	118248	118249	118250	118251	118252	118253	118254	118255	118256	118257	118258	118259	118260	118261	118262	118263	118264	118265	118266	118267	118268	118269	118270	118271	118272	118273	118274	118275	118276	118277	118278	118279	118280	118281	118282	118283	118284	118285	118286	118287	118288	118289	118290	118291	118292	118293	118294	118295	118296	118297	118298	118299	118300	118301	118302	118303	118304	118305	118389	118390	118391	118392	118393	118394	118395	118396	118397	118398	118399	118400	118401	118402	118403	118404	118405	118406	118407	118408	118409	118410	118411	118412	118413	118414	118415	118416	118417	118418	118419	118420	118421	118422	118423	118424	118425	118426	118427	118428	118429	118430	118431	118432	118433	118434	118435	118436	118437	118438	118439	118440	118441	118442	118443	118444	118445	118446	118447	118621	118622	118623	118624	118625	118626	118627	118628	118629	118630	118631	118632	118633	118634	118635	118636	118637	118638	118639	118640	118641	118642	118643	118644	118645	118646	118647	118648	118649	118650	118651	118652	118653	118654	118655	118656	118657	118658	118659	118660	118661	118662	118663	118664	118665	118666	118667	118668	118669	118670	118671	118672	118673	118674	118675	118676	118677	118678	118679	118680	118681	118683	118684	118685	119304	119305	119306	119307	119308	119309	119310	119311	119312	119313	119314	119315	119316	119317	119318	119319	119320	119321	119322	119323	119324	119325	119326	119327	119328	119329	119330	119331	119332	119333	119334	119335	119336	119337	119338	119339	119340	119341	119342	119343	119344	119345	119346	119347	119348	119349	119350	119351	119352	119353	119354	119355	119356	119357	119358	119359	119360	119361	119362	119363	119364	119365	119366	119367	119368	119369	119370	119371	119372	119373	119374	119375	119376	119377	119378	119379	119380	119381	119382	119383	119384	119385	119386	119387	119388	119389	119390	119391	119392	119393	119394	119395	119396	119397	119398	119399	119400	119401	119402	119403	119404	119405	119406	119407	119408	119409	119410	119411	119412	119413	119414	119415	119416	119417	119418	119419	119420	119421	119422	119423	119424	119425	119426	119427	119428	119429	119430	119431	119432	119433	119434	119435	119436	119437	119438	119439	119440	119441	119442	119443	119444	119445	119446	119447	119448	119449	119450	119451	119452	119453	119454	119455	119456	119457	119458	119459	119460	119461	119462	119463	119464	119465	119466	119467	119468	119469	119470	119471	119472	119473	119474	119475	119476	119477	119478	119479	119480	119481	119482	119483	119484	119485	119486	119487	119488	119489	119490	119491	119492	119493	119494	119495	119496	119497	119498	119499	119500	119501	119502	119503	119504	119505	119506	119507	119508	119509	119510	119511	119512	119513	119514	119515	119516	119517	119518	119519	119520	119521	119522	119523	119524	119525	119526	119527	119528	119529	119530	119531	119532	119533	119534	119535	119536	119537	119538	119539	119540	119541	119542	119543	119544	119545	119546	119547	119548	119549	119550	119551	119552	119553	119554	119555	119556	119557	119558	119559	119560	119561	119562	119563	119564	119565	119566	119567	119568	119569	119570	119571	119572	119573	119574	119575	119576	119577	119578	119579	119580	119581	119582	119583	119584	119585	119586	119587	119588	119589	119590	119591	119592	119593	119594	119595	119596	119597	119598	119599	119600	119601	119602	119603	119604	119605	119606	119607	119608	119609	119610	119611	119612	119613	119614	119615	119616	119617	119618	119619	119620	119621	119622	119623	119624	119625	119626	119627	119628	119629	119630	119631	119632	119633	119634	119635	119636	119637	119638	119639	119640	119641	119642	119643	119644	119645	119646	119647	119648	119649	119650	119651	119652	119653	119654	119655	119656	119657	119658	119659	119660	119661	119662	119663	119664	119665	119666	119667	119668	119669	119670	119671	119672	119673	119674	119675	119676	119677	119678	119679	119680	119681	119682	119683	119684	119685	119686	119687	119688	119689	119690	119691	119692	119693	119694	119695	119696	119697	119698	119699	119700	119701	119702	119703	119704	119705	119706	119707	119708	119709	119710	119711	119712	119713	119714	119715	119716	119717	119718	119719	119720	119721	119722	119723	119724	119725	119726	119727	119728	119729	119730	119731	119732	119733	119734	119735	119736	119737	119738	119739	119740	119741	119742	119743	119744	119745	119746	119747	119748	119749	119750	119751	119752	119753	119754	119755	119756	119757	119758	119759	119760	119761	119762	119763	119764	119765	119766	119767	119768	119769	119770	119771	119772	119773	119774	119775	119776	119777	119778	119779	119780	119781	119782	119783	119784	119785	119786	119787	119788	119789	119790	119791	119792	119793	119794	119795	119796	119797	119798	119799	119800	119801	119802	119803	119804	119805	119806	119807	119808	119809	119810	119811	119812	119813	119814	119815	119816	119817	119818	119819	119820	119821	119822	119823	119824	119825	119826	119827	119828	119829	119830	119831	119832	119833	119834	119835	119836	119837	119838	119839	119840	119841	119842	119843	119844	119845	119846	119847	119848	119849	119850	119851	119852	119853	119854	119855	119856	119857	119858	119859	119860	119861	119862	119863	119864	119865	119866	119867	119868	119869	119870	119871	119872	119873	119874	119875	119876	119877	119878	119879	119880	119881	119882	119883	119884	119885	119886	119887	119888	119889	119890	119891	119892	119893	119894	119895	119896	119897	119898	119899	119900	119901	119902	119903	119904	119905	119906	119907	119908	119909	119910	119911	119912	119913	119914	119915	119916	119917	119918	119919	119920	119921	119922	119923	119924	119925	119926	119927	119928	119929	119930	119931	119932	119933	119934	119935	119936	119937	119938	119939	119940	119941	119942	119943	119944	119945	119946	119947	119948	119949	119950	119951	119952	119953	119954	119955	119956	119957	119958	119959	119960	119961	119962	119963	119964	119965	119966	119967	119968	119969	119970	119971	119972	119973	119974	119975	119976	119977	119978	119979	119980	120224	120225	120226	120227	120228	120229	120230	120231	120232	120233	120234	120235	120236	120237	120238	120239	120240	120241	120242	120243	120244	120245	120246	120247	120248	120249	120250	120251	120252	120253	120254	120255	120256	120257	120258	120789	120790	120791	120792	120793	120794	120795	120796	120797	120798	120799	120800	120801	120802	120803	120804	120805	120806	120807	120808	120809	120810	120811	120812	120813	120814	120815	120816	120817	120818	120819	120820	120821	120822	120823	120824	120825	120826	120827	120828	120829	120830	120831	120832	120833	120834	120835	120836	120837	120838	120839	120840	120841	120842	120843	120844	120845	120846	120847	120848	120849	120850	120851	120852	120853	120854	120855	120856	120857	120858	120859	120860	120861	120862	120863	120864	120865	120866	120867	120868	120869	120870	120871	120872	120937	120938	120939	120940	120941	120942	120943	120944	120945	120946	120947	120948	120949	120950	120951	120952	120953	120954	120955	120956	120957	120958	120959	120960	120961	120962	120963	120964	120965	120966	120967	120968	120969	120970	120971	120972	120973	120974	120975	120976	120977	120978	120979	120980	120981	120982	120983	120984	120985	120986	120987	120988	120989	120990	120991	120992	120993	120994	120995	120996	120997	120998	120999	121000	121001	121002	121003	121004	121005	121006	121007	121008	121009	121010	121011	121012	121013	121014	121015	121016	121017	121018	121019	121020	121021	121022	121023	121024	121025	121026	121027	121028	121029	121030	121031	121032	123562	123563	123564	123565	123566	123567	123568	123569	123570	123571	123572	123573	123574	123575	123576	123577	123578	123579	123580	123581	125249	125250	125251	125252	125253	125254	125255	125256	125257	125258	125259	125260	125261	125262	125263	125264	125265	125266	125267	125268	125269	125270	125271	125272	125273	125613	125614	125615	125616	125617	125618	125627	125628	125629	125630	125631	125632	125633	125634	125635	125636	125637	125638	125639	125640	125641	125642	125643	125644	125645	125646	125647	125648	125649	125650	125651	125652	125653	125654	125655	125656	125657	125658	125659	125660	125661	125662	125663	125664	125665	125666	125667	125668	125669	125670	125671	125672	125673	125674	125675	125676	125677	125678	125679	125680	125681	125682	125683	125684	125685	125686	125687	125688	125689	125690	125691	125692	125693	125694	125695	125696	125697	125698	125699	125700	125701	125702	125703	125704	125705	125706	125707	125708	125709	125710	125711	125712	125713	125714	125715	125716	125717	125718	125719	125720	125721	125722	125723	125724	125725	125726	125727	125728	125729	125730	125731	125732	125733	125734	125735	125736	125737	125738	125739	125740	125741	125742	125743	125744	125745	125746	125747	125748	125749	125750	125751	125752	125753	125754	125755	125756	125757	125758	125759	125760	128866	128867	128868	128869	128870	128871	132460	132461	132462	132463	132464	132465	132466	132467	132468	132469	132470	132471	132472	132473	132474	132554	132555	132556	132557	132558	132559	132560	132561	132562	132563	132564	132565	132566	132567	132568	132569	132570	132571	132572	132573	132574	132575	132576	132577	132578	132579	132580	132581	132582	132583	132584	132585	132586	132587	132588	132589	132590	132591	132592	132624	132625	132626	132627	132628	132629	132630	132631	132632	132633	132634	132635	132636	132637	132638	132639	132640	132641	132642	132643	132644	132645	132646	132647	132648	132649	132650	132651	132652	132653	132654	132655	132656	132657	132658	132659	132860	132861	132862	132863	132864	132865	132866	132867	132868	132869	132870	132871	132872	132873	132874	132875	132876	132877	132878	132879	132880	132881	132882	132883	132884	132885	132886	132887	132888	132889	132890	132891	132892	132893	132894	132895	132896	132897	132898	132899	132900	132901	132902	132903	132904	132905	132906	132907	132908	132909	132910	132911	132912	132913	132914	132915	132916	132917	132918	132919	132920	132921	132922	132923	132924	132925	132926	132927	132928	132929	132930	132931	132932	132933	132934	132935	132936	132937	132938	132939	132940	132941	132942	132943	132944	132945	132946	132947	132948	132949	132950	132951	132952	132953	132954	132955	132956	132957	132958	132959	132960	132961	132962	132963	132964	132965	132966	132967	132968	132969	132970	132971	132972	132973	132974	132975	132976	132977	132978	132979	132980	132981	132982	132983	132984	132985	132986	132987	132988	132989	132990	132991	132992	132993	132994	132995	132996	132997	132998	132999	133000	133001	133002	133003	133004	133005	133006	133007	133008	133009	133010	133011	133012	133013	133014	133015	133016	133017	133018	133019	133020	133021	133022	133023	133024	133025	133026	133027	133028	133029	133030	133031	133032	133033	133034	133035	133036	133037	133201	133202	133203	133204	133205	133206	133207	133208	133209	133210	133211	133212	133213	133214	133215	133216	133217	133218	133219	133220	133221	133222	133223	133224	133225	133226	133227	133228	133229	133230	133231	133232	133233	133234	133235	133236	133237	133238	133239	133240	133241	133242	133243	133244	133245	133246	133247	133248	133249	133250	133251	133252	133253	133254	133255	133256	133257	133258	133259	133260	133261	133262	133263	133264	133265	133266	133267	133268	133269	133270	133271	133272	133273	133274	133275	133276	133277	133278	133279	133280	133281	133282	133283	133284	133285	133286	133287	133288	133289	133290	133291	133292	133293	133294	133295	133296	133297	133298	133299	133300	133301	133302	133303	133304	133305	133306	133307	133308	133309	133310	133311	133312	133313	133314	133315	133316	133317	133318	133319	133320	133321	133322	133323	133324	133325	133326	133327	133328	133329	133330	133331	133332	133333	133334	133335	133336	133337	133338	133339	133340	133341	133342	133343	133344	133345	133346	133348	133349	133350	133351	133352	133353	133354	133355	133356	133357	133358	133359	133360	133361	133362	133363	133364	133365	133366	133367	133368	133369	133370	133371	133372	133373	133374	133375	133376	133377	133378	133379	133380	133381	133382	133383	133384	133385	133386	133387	133388	133389	133390	133391	133392	133393	133394	133395	133396	133397	133398	133399	133400	133401	133402	133403	133404	133405	133406	133407	133408	133829	133830	133831	133832	133833	133834	133835	133836	133837	133838	133839	133840	133841	133842	133843	133844	133845	133846	133847	133848	133849	133850	133851	133852	133853	133854	133855	133856	133857	133858	133859	133860	133861	133862	133863	133864	133865	133866	133867	133868	133869	133870	133871	133872	133873	133874	133875	133876	133877	133878	133879	133880	133881	133882	133883	133884	133885	133886	133887	133888	133889	133890	133891	133892	133893	133894	133895	133896	133897	133898	133899	133908	133909	133910	133911	133912	133913	133914	133915	133916	133917	133918	133919	133920	133921	133922	133923	133924	133925	133926	133927	133928	133929	133930	133931	133932	133933	133934	133935	133936	133937	133938	133939	133940	133941	133942	133943	133944	133945	133946	133947	133948	133949	133950	133951	133952	133953	133954	133955	133956	133957	133958	133959	133960	133961	133962	133963	133964	133965	133966	133967	133968	133969	133970	133971	133972	133973	133974	133975	133976	133977	133978	133979	133980	133981	133982	133983	133984	133985	133986	133987	133988	133989	133990	133991	133992	133993	133994	133995	133996	133997	133998	133999	134000	134001	134002	134003	134004	134005	134006	134007	134008	134009	134010	134011	134012	134013	134014	134015	134016	134017	134018	134019	134020	134021	134022	134023	134024	134025	134026	134027	134028	134029	134030	134031	134032	134033	134034	134035	134036	134037	134038	134039	134040	134041	134042	134043	134044	134045	134046	134047	134048	134049	134050	134051	134052	134053	134054	134055	134056	134057	134058	134059	134060	134061	134062	134063	134064	134065	134066	134067	134068	134069	134072	134073	134074	134075	134076	134077	134078	134079	134080	134081	134082	134083	134084	134085	134086	134087	134088	134089	134090	134091	134092	134093	134094	134095	134096	134097	134098	134099	134100	134101	134102	134103	134104	134105	134106	134107	134108	134109	134110	134111	134112	134113	134114	134115	134116	134117	134118	134119	134120	134121	134122	134123	134124	134125	134126	134127	134128	134129	134130	134131	134132	134133	134134	136047	136048	136049	136050	136051	136052	136053	136054	136055	136056	136057	136058	136059	136060	136061	136062	136063	136064	136065	136066	136067	136068	136069	136070	136071	136072	136073	136074	136075	136076	136077	136078	136079	136080	136081	136082	136083	136084	136085	136086	136087	136088	136089	136090	136091	136092	136093	136094	136095	136096	136097	136098	136099	136100	136101	136102	136103	136104	136105	136106	136107	136108	136109	136110	136111	136112	136113	136114	136115	136116	136117	136118	136119	136120	136121	136122	136123	136124	136285	136286	136287	136810	136811	136812	136813	136814	136815	136816	136817	136818	136819	136820	136821	136822	136823	136824	136825	136826	136827	136828	136829	136830	136831	136832	136833	136834	136835	136836	144596	144597	144598	144599	144600	144601	144602	144603	144604	144605	144606	144607	144608	144609	144610	144611	144612	144613	144614	144615	144616	144617	144618	144619	144620	144621	144622	144623	144624	144625	144626	144627	144628	144629	144630	144631	144632	144633	144634	144635	144636	144637	144638	144639	144640	144641	144642	144643	144644	144645	144646	144647	144648	144649	144650	144651	144652	144653	144654	144655	144656	144657	154993	154994	154995	154996	154997	154998	154999	155000	155001	155002	155003	155004	155005	155006	155007	155008	155009	155010	155011	155012	155013	155014	155015	155016	155017	155018	155019	155020	155021	155022	155023	155024	155025	155026	155027	155028	155029	155030	155031	155032	155033	155034	155035	155036	155037	155038	155039	155040	155041	155042	155043	155044	155045	155046	155047	155048	155049	155050	155051	155052	155053	155054	155055	155056	155057	155058	155059	155060	155061	155062	155063	155064	155065	155066	155069	155070	155071	155072	155073	155074	155075	155076	155077	155078	155079	155080	155081	155082	155083	155084	155085	155086	155087	155088	155089	155090	155091	155092	155093	155094	155095	155096	155097	155098	155099	155100	155101	155102	155103	155104	155105	155106	155107	155108	155109	155110	155111	155112	155113	155114	155115	155116	155117	155118	155119	155120	155121	155122	155123	155124	155125	155126	155127	155128	155129	155130	155131	155132	155133	155134	155135	155136	155137	155138	155139	155140	155141	155142	155143	155144	155145	155146	155147	155148	155149	155150	155151	155152	155153	155154	155155	155156	155157	155158	155159	155160	155161	155162	155163	155164	155165	155166	155167	155168	155169	155170	155171	155172	155173	155174	155175	155176	155177	155178	155179	155180	155833	155834	155835	155836	155837	155838	155839	155840	155841	155842	155843	155844	155845	155846	155847	155848	155849	155850	155851	155852	155853	155854	155855	155856	155857	155858	155859	155860	155861	155862	155863	155864	155865	155866	155867	155868	155869	155870	155871	155872	155873	155874	155875	155876	155877	155878	155879	155880	155881	15
									5645		5952	6054	6767	6780	6921	7753	7792	8960	9033	12498	17704	24206	24498	24566	24612	24753	24778	25640	30772	34799	42164	48215	75895	83876	86527	94849	99571	103909	104142	107733	110565	110637	111040	111075	111116	116690	116868	116878	117012	117267	117288	117347	117371	117922	117982	118043	118122	118162	118188	118237	118272	118416	118662	118683	119313	119423	119497	119580	119635	119680	119708	119797	119899	119964	120228	120256	120797	120845	120984	121001	121020	123565	125270	125616	125652	125739	128871	132460	132590	132647	132868	132875	132878	132879	132902	132922	132947	132960	133026	133271	133346	133382	133842	133919	133950	133990	134055	134092	134129	136119	136285	136818	144655	155051	155143	155885	155888	158404	159038	162588	162590	166525	166725	168658	169050	169121	169254	169380	169394	169405	169439	169481	169505	169602	169736	169835	169908	169958	170032	170062	170127	170197	170261	170299	178433	185236	185446	188372	188524	190133	193956	204004	204531	205518	205751	205907	207213	208713	209993	211689	221097	221425	221443	221490	221848	223511	224429	224435	224454	224479	224528	224534	224548	224576	224626	224642	224870	224968	224998	225399	225611	252823	271639	275864	288889	289536	302175	314095	326983	327057	327098	327212	327252	327309	327369	327431	327492	327535	327574	327645	327775	327897	327933	327972	327975	328012	328080	328114	328197	328254	328991	329061	329146	329279	329327	329459	329551	329619	330523	334759	334879	335816	335972	339247	339251	339257	339259	346098	346510	346558	346607	346740	346858	348192	349263	349633	349710	350250	350970	351032	351805	352217	352453
									1007		1009	1010	1011	1012	1013	1014	1015	1016	1017	1018	1019	1020	1021	1022	1023	1024	1025	1026	1027	1028	1029	1030	1031	1032	1033	1034	1035	1036	1037	1038	1039	1040	1041	1042	1043	1044	1045	1046	1047	1048	1049	1050	1051	1052	1053	1054	1055	1056	1881	1882	1883	1884	1885	1886	1887	1888	1889	1890	1891	1892	1893	1894	1895	1896	1897	1898	1899	1900	1901	1902	1903	1904	1905	1906	1907	1908	1909	1910	1911	1912	1913	1914	1915	1916	1917	1918	1919	1920	1921	1922	1923	1924	1925	1926	1927	1928	1929	1930	1931	1932	1933	1934	1935	1936	1937	1938	1939	1940	1941	1942	1943	1944	1945	1946	1947	1948	1949	1950	1951	1952	1953	1954	1955	1956	1957	1958	1959	1960	1961	1962	2055	2056	2057	2058	2059	2060	2061	2062	2063	2064	2065	2066	2067	2068	2069	2070	2071	2072	2073	2074	2075	2076	2077	2078	2079	2080	2081	2082	2083	2084	2085	2086	2087	2088	2089	2090	2091	2092	2093	7004	7005	7006	7007	7008	7009	7010	7011	7012	7013	7014	7015	7016	7017	7018	7019	7020	7021	7022	7023	7024	7025	7026	7027	7028	7029	7030	7031	7167	7168	7169	7170	7171	7172	7173	7174	7175	7176	7177	7178	7179	7180	7181	7182	7183	7184	7185	7186	7187	7188	7189	7190	7191	7192	7193	7194	7195	7196	7197	7198	7199	7200	7201	7202	7203	7204	7205	7206	7207	7208	7209	7210	7211	7212	7213	7214	7215	7216	7217	7218	7219	7220	7221	7222	7223	7224	7225	7226	7227	7228	7229	7230	7231	7232	7233	7234	7235	7236	7237	7238	7239	7240	7241	7242	7243	7244	7245	7246	7247	7248	7249	7250	7251	7252	7253	7254	7255	7256	7257	7258	7259	7260	7261	7262	7263	7264	7265	7266	7267	7268	7269	7270	7271	7272	7273	7274	7275	7276	7277	7278	7279	7280	7281	7282	7283	7284	7285	7286	7287	7288	7289	7290	7291	7292	7293	7294	7295	7296	7297	7298	7299	7300	7301	7302	7303	7304	7305	7306	7307	7842	7843	7844	7845	7846	7847	7848	7849	7850	7851	7852	7853	7854	7855	7856	7857	7858	7859	7860	7861	7862	7863	7864	7865	7866	7867	7868	7869	7870	7871	7872	7873	7874	7875	7876	7877	7878	7879	7880	7881	7882	7883	7884	7885	8261	8262	8263	8264	8265	8266	8267	8268	8269	8270	8271	8272	8273	8274	8275	8276	8277	8278	8279	8280	8281	8282	8283	8284	8285	8286	8287	8288	8289	8290	8291	8292	8293	8294	8295	8296	8297	8298	8299	8300	8301	8302	8303	8304	8305	8306	8307	8361	8362	8363	8364	8365	8366	8367	8368	8369	8370	8371	8372	8373	8374	8375	8376	8377	8378	8379	8380	8381	8382	8383	9721	9722	9723	9724	9725	9726	9727	9728	9729	9730	9731	9732	9733	9734	9735	9736	9737	9738	9739	9740	9741	9742	9743	9744	9745	9746	9747	9748	9749	9897	9898	9899	9900	9901	9902	9903	9904	9905	9906	9907	9908	9909	9910	9911	9912	9913	9914	9915	9916	9917	9918	9919	9920	9921	9922	10212	10213	10214	10215	10216	10217	10218	10219	10220	10221	10222	10223	10224	10225	10322	10323	10324	10325	10326	10327	10328	10329	10330	10331	10332	10333	10334	10335	10336	10337	10619	10620	10621	10622	10623	10624	10625	10626	10627	10628	10629	10630	10631	10632	10633	10634	10635	10636	10637	10638	10639	10640	10641	10642	10643	10644	10645	10646	10647	10648	10649	10650	10651	10652	10653	10654	10655	10656	10657	10658	10659	10660	10661	10662	10663	10664	10665	10666	10667	10668	10669	10670	10671	10672	10673	10674	10675	10676	10677	10678	10679	10680	10681	10682	10683	10684	10685	10686	10687	10688	10689	10690	10691	10692	10693	12767	13677	13678	13679	13680	13681	13682	13683	13684	13685	13686	13687	13688	13689	13690	13691	13692	13693	13694	13695	13696	13697	13698	13699	13700	13701	13702	13703	13704	13705	13706	13707	13708	13709	13710	13711	13712	13713	13714	13715	13716	13717	13718	13719	13720	13721	13722	13723	13724	13725	13726	13727	13728	13729	13730	13731	13732	13733	13734	13735	13736	13737	13738	13739	13740	13741	13742	13743	13744	13745	13746	13747	13748	13749	13750	13751	13752	13753	13754	13755	13756	13757	13758	13759	13760	13761	13762	13763	13764	13765	13766	13767	13768	13769	13770	13771	13772	13773	13774	13775	13776	13777	13778	13779	13780	13781	13782	13783	13784	13785	13786	13787	13788	13789	13790	13791	13792	13793	13794	13795	13796	13797	13798	13799	13800	13801	14475	14476	14477	14478	14479	14480	14481	14482	14483	14484	14584	14585	14586	14587	14588	14589	14590	14591	14592	14593	14594	14595	14596	14597	14598	14599	14600	14601	14602	14603	14604	14605	14606	14607	14608	14609	14610	14611	14612	14613	14614	14615	14616	14617	14618	14619	14620	14621	14622	14623	14624	14625	14626	14627	14628	14629	14630	14631	14632	14633	14634	14635	14636	14637	14638	14639	14640	14641	14642	14643	14644	14645	14646	14647	14648	14649	14650	14651	14652	14653	14654	14655	14656	14657	14658	14659	14660	14661	14662	14663	14664	14665	14666	14667	14668	14669	14670	14671	14672	14673	14674	14675	14676	14677	14678	14679	14680	14681	14682	14683	14684	14685	14686	14687	14688	14689	14690	15258	15259	15260	15261	15262	15263	15264	15265	15266	15267	15268	15269	15270	15271	15272	15273	15274	15275	15276	15277	15278	15279	15280	15281	15282	15283	15284	15285	15286	15287	15288	15289	15290	15291	15292	15293	15294	15295	15296	15297	15298	15299	15300	15301	15302	15303	15304	15305	15306	15307	15308	15309	15310	15311	15312	15313	15314	15315	15316	15317	15318	15319	15320	15321	15322	15323	15324	15325	15326	15327	15328	15329	15330	15331	15332	15333	15334	15335	15336	15366	15367	15368	15369	15370	15371	15372	15373	15374	15375	15376	15377	15378	15379	15380	15381	15382	15383	15384	15385	15386	15387	15388	15389	15390	15391	15392	15393	15394	15395	15396	15397	15398	15399	15400	15401	15402	15403	15404	15405	15406	15407	15408	15409	15410	15411	15412	15413	15414	15415	15416	15417	15418	15419	15420	15421	15422	15423	15424	15425	15426	15427	15428	15429	15430	15431	15432	15433	15434	15435	15436	15437	15438	15439	15440	15441	15442	15443	15444	15445	15446	15447	15448	15449	15450	15451	15452	15453	15454	15455	15456	15457	15458	15459	15460	15461	15462	15463	15464	15504	15505	15506	15507	15508	15509	15510	15511	15512	15513	15514	15515	15516	15517	15518	15519	15520	15521	15522	15523	15524	15525	15526	15527	15528	15529	15530	15531	15532	15533	15534	15535	15536	15537	15538	15539	15540	15541	15542	15543	15544	15545	15546	15547	15548	15549	15550	15551	15552	15553	15554	15555	15556	15557	15558	15559	15560	15561	15562	15563	15564	15565	15566	15567	15568	15569	15570	15571	17728	17729	17730	17731	17732	17733	17734	17735	17736	17737	17738	17739	17740	17741	17742	17743	17744	17745	17746	17747	17748	17749	17750	17751	17752	17753	17754	17755	17756	17757	17758	17759	17760	17761	17762	17763	17764	17765	17766	17767	17768	17769	17770	17771	17772	17773	17774	18322	18323	18324	18325	18326	18327	18328	18329	18330	18331	18332	18333	18334	18335	18336	18337	18338	18339	18340	18341	18342	18343	18344	18345	18346	18347	18348	18349	18350	18351	18352	18353	18354	18355	18356	18357	18358	18359	18360	18361	18362	18363	18364	18365	18366	18367	18368	18369	18370	18371	18372	18373	18374	21067	21068	21069	21070	21071	21072	21073	21074	21075	21076	21077	21078	21079	21080	21081	21082	21083	21084	21085	21086	21087	21088	21089	21090	21091	21092	21093	21094	21095	21096	21097	21098	21099	21100	21101	21102	21103	21104	21105	21106	21107	21108	21109	21110	21111	21112	21113	21114	21115	21116	21117	21118	21119	21120	21121	21122	21123	26213	26214	26215	26216	26217	26218	26219	26220	26221	26222	26223	26224	26225	26226	26227	26228	26229	26230	26231	26232	26233	26234	26235	26236	26237	26238	26239	26240	26241	26242	26243	26244	26245	26246	26247	26248	26249	26250	26251	26252	26253	26254	26255	26256	26257	26258	26259	26260	26261	26262	26263	26264	26265	26266	26267	26268	26269	26270	26271	26272	26273	26274	26275	26276	26277	26278	26279	26280	26281	26282	26283	26284	26285	26286	26287	26288	26289	26290	26291	26292	26293	26294	26295	26296	26297	26298	26299	26300	26301	26302	26303	26304	26305	26306	26307	26308	26309	26310	26311	26312	26313	26314	26315	26316	26317	26318	26319	26320	26321	26322	26323	26324	26325	26326	26327	26328	26591	26592	26593	26594	26595	26596	26597	26602	26603	26604	26605	26606	26607	26608	26609	26610	26611	26612	26613	26614	26615	26616	26617	26618	26619	26620	26621	26622	26623	26624	26625	26626	26627	26628	26629	26630	26631	26632	26633	26634	26635	26636	26637	26638	26639	26640	26641	26642	26643	26644	26645	26646	26647	26648	26649	26650	26651	26652	26653	26654	26655	26656	26657	26658	26659	26660	26661	26662	26663	26664	26665	26666	26667	26668	26669	26670	26671	26672	26673	26674	26675	26676	26677	26678	26679	26680	26681	26682	26683	26684	26685	26686	26687	26688	26690	26691	26692	26693	26694	26695	26696	26697	26698	26699	26700	26701	26702	26703	26704	26705	26706	26707	26708	26709	26710	26711	26712	26713	26714	26715	26716	26717	26718	26719	26720	26721	26722	26723	26724	26725	26726	26727	26728	26729	26730	26731	26732	26733	26734	26735	26736	26737	26738	26739	26740	26741	26742	26743	26744	26745	26746	26747	26748	26749	26750	26751	27074	27075	27076	27077	27078	27079	27080	27081	27082	27083	27084	27085	27086	27087	27088	27089	27090	27091	27092	27093	27094	27095	27096	27097	27098	27099	27100	27101	27102	27103	27104	27105	27106	27107	27108	27109	27110	27111	27112	27113	27114	27115	27116	27117	27118	27119	27120	27121	27122	27123	27730	27731	27732	27733	27734	27735	27736	27737	27738	27739	27740	27741	27742	27743	27744	27745	27746	27747	27748	27749	27750	27751	27752	27753	27754	27755	27756	27757	27758	27759	27760	27761	27762	27763	27764	27765	27766	27767	27768	27769	27770	27771	27772	27773	27774	27775	27776	27777	27778	27779	27780	27781	27782	27783	27784	27785	27786	27787	27788	27789	27790	27791	27792	27793	27794	27795	27796	27797	27798	27799	27800	27801	27802	27803	27804	27805	27806	27807	27808	27809	27810	27811	27812	27813	27814	27951	27952	27953	27954	27955	27956	27957	27958	27959	27960	27961	27962	27963	27964	27965	27966	27967	27968	27969	27970	27971	27972	28284	28285	28286	28287	28288	28289	28290	28291	28292	28293	28294	28295	28296	28297	28298	28299	28300	28301	28302	28303	28304	28305	28306	28307	28308	28309	28310	28311	28312	28313	28347	28348	28349	28350	28351	28352	28353	28354	28355	28356	28357	28358	28359	28360	28361	28362	28363	28364	28365	28366	28367	28648	28649	28650	28651	28652	28653	28654	28655	28656	28657	28658	28659	28660	28661	28662	28663	28664	28665	28666	28667	28668	28669	28670	28671	28672	28673	28674	28675	28676	28677	28678	28679	28680	28681	28682	28683	28684	28685	28686	28687	28688	28689	28690	28691	28692	28693	28694	28695	28696	28697	28698	28699	28700	28701	28702	28703	28704	28705	28706	28707	28708	28709	28976	28977	28978	28979	28980	28981	28982	28983	28984	28985	28986	28987	28988	28989	28990	28991	28992	28993	28994	28995	28996	28997	28998	28999	29000	29001	29002	29003	29004	29005	29241	29242	29243	29244	29245	29246	29247	29248	29249	29250	29251	29252	29253	29254	29255	29256	29257	29258	29259	29260	29261	29262	29263	29264	29265	29266	29267	29268	29269	29270	29271	29272	29273	29274	29275	29276	29277	29278	29279	29280	29281	29282	29283	29284	29285	29286	29287	29288	29289	29290	29291	29292	29293	29294	29295	29296	29297	29560	29561	29562	29563	29564	29565	29566	29567	29568	29569	29570	29571	29572	29573	29574	29575	29576	29577	29578	29579	29580	29581	29582	29583	29584	29585	29586	29587	33356	33357	33358	33359	33360	33361	33362	33363	33364	33365	33366	33367	33368	33369	33637	33638	33639	33640	33641	33642	33643	33644	33645	33646	33647	33648	33649	33650	33651	33652	33653	33654	33655	33656	33657	33658	33659	33660	33661	33662	33663	33664	33665	33666	33667	33668	33669	33670	33671	33672	33673	33674	33675	33676	33677	33678	33679	33680	33681	33682	33683	33684	33685	33686	33687	33688	33689	33690	33691	33692	33693	33694	33695	33696	36612	36613	36614	36615	36616	36617	36618	36619	36620	36621	36622	36623	36624	36625	36626	36627	36628	36629	36630	36631	36632	36633	36634	36635	36636	36637	36638	36639	36640	36641	36642	36643	36644	36645	36646	36647	36648	36649	36650	36651	36652	36653	36654	36655	36656	38076	38077	38078	38079	38080	38081	38082	38083	38084	38085	38086	38087	38088	38089	38090	38091	38092	38093	38094	38095	38096	38097	38098	38099	38100	38101	38102	38103	38104	38105	38106	38107	38108	38109	38110	38111	38112	38113	38114	38115	38116	38117	38118	38119	38120	38121	38122	38123	38124	38125	38126	38127	38128	38129	38130	38131	38132	38133	38134	38135	38136	38137	38138	38139	38140	38141	38142	38143	38144	38145	38146	38147	38148	38149	38150	38151	38152	38153	38154	38155	38156	38157	38158	38159	38160	38161	38162	38163	38164	38165	38166	38167	38168	38169	38170	38171	38172	38173	38174	38175	38176	38177	38178	38179	38180	38181	38182	38183	38184	38185	38186	38187	38188	38189	38190	38191	38192	38193	38194	38195	38196	38197	40082	40083	40084	40085	40086	40087	40088	40089	40090	40091	40092	40093	40094	40095	40096	40097	40098	40099	40100	40101	40102	40103	40104	40105	40106	40107	40108	40109	40110	40111	40112	40113	40114	40115	40116	40117	40118	40119	40120	40121	40122	40123	40124	40125	40126	40127	40128	40129	40130	40131	40132	40133	40134	40135	40136	40137	40138	40139	40140	40141	40142	40143	40144	40145	40146	40147	40148	40149	40150	40151	40152	40153	40154	40155	40156	40157	40158	40159	40160	40161	40162	40163	40164	40165	40166	40167	40168	40169	40170	40171	40172	40173	40174	40175	40176	40177	40178	40179	40180	40181	40182	40183	40184	40185	40186	40187	40188	40189	40190	40191	40192	40193	40194	40195	40196	40197	40198	40199	40200	40201	40202	40203	40204	40205	40206	40207	40208	40209	40210	40211	40212	40213	40214	40215	40216	40217	40218	40219	40220	40221	40222	40223	40224	40225	40226	40227	40228	40229	40230	40231	40232	40233	40234	40235	40236	40237	40238	40239	40240	40241	40242	40243	40244	40245	40246	40247	40248	40249	40250	40251	40252	40253	40254	40255	40256	40257	41979	41980	41981	41982	41983	41984	41985	41986	41987	41988	41989	41990	41991	41992	41993	41994	41995	41996	41997	41998	41999	42000	42001	42002	42003	42004	42005	42006	42007	42008	42009	42010	42011	42012	42013	42014	42015	42016	42017	42018	42019	42020	42021	42022	42023	42024	42025	42026	42027	42028	42029	42030	42031	42032	42033	42034	42035	42036	42037	42038	42039	42040	42041	42042	42043	42044	42045	42046	42047	42048	42049	42050	42051	42052	42053	42054	42055	42056	42057	42058	42059	42060	42061	42062	42063	42064	42065	42066	42067	42068	42069	42070	52239	52240	52241	52242	52243	52244	52245	52246	52247	52248	52249	52250	52251	52252	52253	52254	52255	52256	52257	52258	52259	52260	52261	52262	52263	52264	52265	52793	52794	52795	52796	52797	52798	52799	52800	56164	56165	56166	56167	56168	56169	56170	56171	56172	56173	56174	56175	56176	56177	56178	56179	56180	56181	56182	56183	56184	56185	56186	56187	56188	56189	56190	56191	56192	56193	56194	56195	56196	56197	56198	56199	56200	56201	56202	56203	56204	56205	56206	56207	56208	56209	56210	56211	56212	56213	56214	56215	56216	56217	56218	56219	56220	56221	56222	56223	56224	56225	56226	56227	56228	56229	56230	56231	56232	56233	56234	56235	56236	56237	56238	56239	56240	56241	56242	56243	56244	56245	56246	56247	56248	56249	56250	56251	56252	56253	56254	56255	56256	56257	56258	56259	56260	56261	56262	56263	56264	56265	56266	56267	56268	56269	56270	56271	56272	56273	56274	56275	56276	56277	56278	56279	56280	56281	56282	56283	56284	56285	56286	56287	56288	56289	56290	56291	56292	56293	56294	56295	56296	56297	56298	56299	56300	56301	56302	56303	56304	56305	56306	56307	56308	56309	56310	56311	56312	56313	56314	56315	56316	56317	56318	56319	56320	56321	56322	56323	56324	56325	56326	56327	56328	56329	56330	56331	56332	56333	56334	56335	56336	56337	56338	56339	56340	56341	56342	56343	56344	56345	56346	56347	56348	56349	56350	56351	56352	56353	56354	56355	56356	56357	56358	56359	56360	56361	56362	56363	56364	56365	56366	56367	56368	56369	56370	56371	56372	56373	56374	56375	56376	56377	56378	56379	56380	56381	56382	56383	56384	56385	56386	56387	56388	56389	56390	56391	56392	56393	56394	56395	56396	56397	56398	56399	56400	56401	56402	56403	56404	56405	56406	56407	56408	56409	56410	56411	56412	56413	56414	56415	56416	56417	56418	56419	56420	56421	56422	56423	56424	56425	56426	56427	56428	56429	56430	56431	56432	56433	56434	56435	56436	56437	56438	56439	56440	56441	56442	56443	56444	56445	56446	56447	56448	56449	56450	56451	56452	56453	56454	56455	56456	56457	56458	56459	56460	56461	56462	56463	56464	56465	56466	56467	56468	56469	56470	56471	56472	56473	56474	56475	56476	56477	56478	56479	56480	56481	56482	56483	56484	56485	56486	56487	56488	56489	56490	56491	56492	56493	56494	56495	56496	56497	56498	56499	56500	56501	56502	56503	56504	56505	56506	56507	56508	56509	56510	56511	56512	56513	56514	56515	56516	56517	56518	56519	56520	56521	56522	56523	56524	56525	56526	56527	56528	56529	56530	56531	56532	56533	56534	56535	56536	56537	56538	56539	56540	56541	56542	56543	56544	56545	56546	56547	56548	56549	56550	56551	56552	56553	56554	56555	56556	56557	56558	56559	56560	56561	56562	56563	56564	56565	56566	56567	56568	56569	56570	56571	56572	56573	56574	59078	59079	59080	59081	59082	59083	59084	59085	59086	59087	59088	59089	59090	59091	59092	59093	59094	59095	59096	59097	59098	59099	59100	59101	59102	59103	59104	59105	59106	59107	59108	59109	59110	59111	59112	59113	59114	59115	59116	59117	59118	59119	59120	59121	59122	59123	59124	59125	59126	59127	59128	59129	59130	59131	59132	59133	59134	59135	59136	59137	59138	59139	60076	60077	60078	60079	60080	60081	60082	60083	60084	60085	60086	60087	60088	60089	60090	60091	60092	60093	60094	60095	60096	60097	60098	60099	60100	60101	60102	60103	60104	60105	60106	60107	60108	60109	60110	60111	60112	60113	60114	60115	60116	60117	60118	60119	60120	60121	60122	60123	60124	60125	60126	60127	60128	60129	60130	60131	60132	60133	60134	60135	60136	60137	60138	60139	60140	60141	60142	60143	60144	60145	60146	60147	60148	60149	60150	60151	60152	60153	60154	60155	60156	60157	60158	60159	60160	60161	60162	60163	60164	60165	60166	60167	60168	60169	60170	60171	60172	60173	60174	60175	60176	60177	60178	60179	60180	60181	60182	60183	60184	60185	60186	60187	60188	60189	60190	60191	60192	60193	60194	60195	60196	60197	60198	60896	60897	60898	60899	60900	60901	60902	60903	60904	60905	60906	60907	60908	60909	60910	60911	60912	60913	60914	60915	60916	60917	60918	60919	60920	60921	60922	60923	60924	60925	60926	60927	60928	60929	60930	60931	60932	60933	60934	60935	60936	60937	60938	60939	60940	60941	60942	60943	60944	60945	60946	60947	60948	60949	60950	60951	60952	60953	60954	60955	60956	60957	60958	60959	60960	60961	60962	60963	60964	60965	60966	60967	60968	60969	60970	60971	60972	60973	60974	60975	60976	60977	60978	60979	60980	60981	60982	60983	60984	60985	60986	60987	60988	60989	60990	60991	60992	60993	60994	60995	60996	60997	60998	60999	61000	61001	61002	61003	61004	61005	61006	61007	61008	61009	61010	61011	61012	61013	61014	61015	61016	61017	61018	61019	61020	61021	62133	62134	62135	62136	62137	62138	62139	62140	62141	62142	62143	62144	62145	62146	62147	62148	62149	62150	62151	62152	62153	62154	62155	62156	62157	62158	62159	62160	62161	62162	62163	62164	62165	62166	62167	62168	62169	62170	62171	62172	62173	62174	62175	62176	62177	62178	62179	62180	62181	62182	62183	62184	62185	62186	64448	64449	64450	64451	64452	64453	64454	64455	64456	64457	64458	64459	64460	64461	64462	64463	64464	64465	64466	64467	64468	64469	64470	64471	64472	64473	64474	64475	64476	64477	64478	64479	64480	64481	64482	64483	64484	64485	64486	64487	64488	64489	64490	64491	64492	64493	64494	64495	64496	64497	64498	64499	64500	64501	64502	64503	64504	64505	64506	64507	64508	64509	64510	64511	64512	64513	64514	64515	64516	64517	64518	64519	64520	64521	64522	64523	64524	64525	64526	64527	64528	64529	64530	64531	64532	64533	64534	64535	64536	64537	64538	64539	64540	64541	64542	64543	64544	64545	64546	64547	64548	64549	64550	66081	66082	66083	66084	66085	66086	66087	66088	66089	66090	66091	66092	66093	66094	66095	66096	66097	66098	66099	66100	66101	66102	66103	66104	66105	66106	66107	66108	66109	66110	66111	66112	66113	66114	66115	66116	66117	66118	66119	66120	66121	66122	66123	66124	66125	66126	66127	66128	66129	66130	66131	66132	66133	66134	66135	66136	66137	66138	66139	66140	66141	67164	67165	67166	67167	67168	67169	67170	67171	67172	67173	67174	67175	67176	67177	67178	67179	67180	67181	67182	67183	67184	67185	67186	67187	67188	67189	67190	67191	67192	67193	67194	67195	67196	67197	67198	67199	67200	67201	67202	67203	67204	67205	67206	67207	67208	67209	67342	67343	67344	67345	67346	67347	67348	67349	67350	67351	67352	67353	67354	67355	67356	67357	67358	67359	67360	67361	67362	67363	67364	67365	67366	67367	67368	67369	67370	67371	67372	67373	67374	67375	67376	67377	67378	67379	67380	67381	67382	67383	67384	67385	67386	67387	67388	67389	67390	67391	67392	67393	67394	67395	68198	68199	68200	68201	68202	68203	68204	68205	68206	68207	68208	68209	68210	68211	68212	68213	68214	68215	68216	68217	68218	68219	68220	68221	68222	68223	68224	68225	68226	68227	68228	68229	68230	68231	68232	68233	68234	68235	68236	68237	68238	68239	68240	68241	68242	68243	68244	68245	68246	68247	68248	68249	68250	68251	68252	68253	68254	68255	68256	68257	68258	68259	68260	68261	68262	68263	68264	68265	68266	68267	68268	68269	68270	68271	69769	69770	69771	69772	69773	69774	69775	69776	69777	69778	69779	69780	69781	69782	69783	69784	69785	69786	69787	69788	69789	69790	69791	69792	69793	69794	69795	69796	69797	69798	69799	69800	69801	69802	69803	69804	69805	69806	69807	69808	69809	69810	69811	69812	69813	69814	69815	69816	69817	69818	69819	69820	69821	69822	69823	69824	69825	69826	69827	69828	69829	69830	69831	69832	69833	69834	69835	69836	69837	69838	69839	69840	69841	69842	69843	69844	69845	69846	69847	69848	69849	69850	69851	69852	69853	69854	69855	69856	69857	69858	69859	69860	69861	69862	69863	69864	69865	69866	69867	69868	69869	69870	69871	69872	69873	69874	69875	69876	69877	69878	69879	69880	69881	69882	69883	69884	69885	69886	69887	73475	73476	73477	73478	73479	73480	73481	73482	73483	77820	77821	77822	77823	77824	77825	77826	77827	77828	77829	77830	77831	77832	77833	77834	77835	77836	77837	77838	77839	77840	77841	77842	77843	77844	77845	77846	77847	77848	77849	77850	77851	77852	77853	77854	77855	77856	77857	77858	77859	77860	77861	77862	77863	77864	77865	77866	77867	77868	77869	77870	77871	77872	77873	77874	77875	77876	77877	77878	77879	77880	77881	77882	77883	77884	77885	77886	77887	77888	77889	77890	77891	77892	77893	77894	77895	77896	77897	77898	77899	77900	77901	77902	77903	77904	77905	77906	77907	77908	77909	77910	77911	77912	77913	77914	77915	77916	77917	77918	77919	77920	77921	79013	79014	79015	79016	79017	79018	79019	79020	79021	79022	79023	79024	79025	79026	79027	79028	79029	79030	79031	79032	79033	79034	79035	79036	79037	79038	79039	79040	79041	79042	79043	79044	79045	79046	79047	79048	79049	79050	79051	79052	79053	79054	79055	79056	79057	79058	79059	79060	79061	79062	79063	79064	79065	79066	79067	79068	79069	79070	79071	79072	79073	79074	79075	79076	79077	79078	79079	79080	79081	79082	79083	79084	79085	79086	79087	79088	79089	79090	79091	81770	81771	81772	81773	81774	81775	81776	81777	81778	81779	81780	81781	81782	81783	81784	81785	81786	81787	81788	81789	81790	81791	81792	81793	81794	81795	81796	81797	81798	81799	81800	81801	81802	81803	81804	81805	81806	81807	81808	81809	81810	81811	81812	81813	81814	81815	81816	81817	81818	81819	81820	81821	81822	81823	81824	81825	81826	81828	81829	81830	81831	81832	81833	81834	81835	81836	81837	81838	81839	81840	81841	81842	81843	81844	81845	81846	81847	81848	81849	81850	81851	81852	81853	81854	81855	81856	81857	81858	81859	81860	81861	81862	81863	81864	81865	81866	81867	81868	81869	81870	81871	81872	81873	81874	81875	81876	81877	81878	81879	81880	81881	81882	81883	81884	81885	81886	81887	81888	81889	82133	82134	82135	82136	82137	82138	82139	82140	82141	82142	82143	82144	82145	82146	82147	82148	82149	82150	82151	82152	82153	82154	82155	82156	82157	82158	82159	82160	82161	82162	82163	82164	82165	82166	82167	82168	82169	82170	82171	82172	82173	82711	82712	82713	82714	82715	82716	82717	82718	82719	82720	82721	82722	82723	82724	82725	82726	82727	82728	82729	82730	82731	82732	82733	82734	82735	82736	82737	82738	82739	82740	82741	82742	82743	82744	82745	82746	82747	82748	82749	82750	82751	82752	82753	82754	82755	82756	82757	82758	82759	82760	82761	82762	82763	82764	83468	83469	83470	83471	83472	83473	83474	83475	83476	83477	83478	83479	83480	83481	83482	83483	83484	83485	83486	83487	83488	83489	83490	83491	83492	83493	83494	83495	83496	83497	83498	83499	83500	83501	83502	83503	83504	83505	83506	83507	83508	83509	83510	83511	83512	83513	83514	83515	83516	83517	83518	83519	83520	83521	83522	83523	83524	83525	83526	83527	83528	83529	84257	84258	84259	84260	84261	84262	84263	84264	84265	84266	84267	84268	84269	84270	84271	84272	84273	84274	84275	84276	84277	84278	84279	84280	84281	84282	84283	84284	84285	84286	84287	84288	84289	84290	84291	84292	84293	84294	84295	84296	84297	84298	84299	84300	84931	84932	84933	84934	84935	84936	84937	84938	84939	84940	84941	84942	84943	84944	84945	84946	84947	84948	84949	84950	84951	84952	84953	84954	84955	84956	84957	84958	84959	84960	84961	84962	84963	84964	84965	84966	84967	84968	84969	84970	84971	84972	84973	84974	84975	84976	84977	84978	84979	84980	84981	84982	84983	84984	84985	84986	86085	86086	86087	86088	86089	86090	86091	86092	86093	86094	86095	86096	86097	86098	86099	86100	86391	86392	86393	86394	86395	86396	86397	86398	86399	86400	86401	86402	86403	86404	86405	86406	86407	86408	86409	86410	86411	86412	86413	86414	86415	86416	86417	86418	86419	86420	86421	86422	86423	86424	86425	86426	86427	86428	86429	86430	86431	86432	86433	86434	86435	86436	86437	86438	86439	86440	86441	86442	86443	86810	86811	86812	86813	86814	86815	86816	86817	86818	86819	86820	86821	86822	86823	86824	86825	86826	86827	86828	86829	86830	86831	86832	86833	86834	86835	86836	86837	86838	86839	86840	86841	86842	86843	86844	86845	86846	86847	86848	86849	86850	86851	86852	86853	86854	86855	86856	86857	86858	86859	86860	86861	86862	86863	86864	86865	86866	86867	86868	86869	86870	86871	86872	86873	86874	86875	86876	86877	86878	86879	86880	86881	86882	86883	86884	86885	86886	86887	86888	86889	86890	86891	86892	86893	86894	86895	86896	86897	86898	86899	86900	86901	86902	86903	87021	87022	87023	87024	87025	87026	87027	87028	87029	87030	87031	87032	87033	87034	87035	87036	87037	87038	87039	87040	87041	87042	87043	87044	87045	87046	87047	87048	87049	87050	87051	87052	87053	87054	87055	87056	87057	87058	87059	88781	88782	88783	88784	88785	88786	88787	88788	88789	88790	88791	88792	88793	88794	88795	88796	88797	88798	88799	88800	88801	88802	88803	88804	88805	88806	88807	88808	88809	88810	88811	88812	88813	88814	88815	88816	88817	88818	88819	88820	88821	88822	88823	88824	88825	88826	88827	88828	88829	88830	88831	88832	88833	88834	88835	88836	88837	88838	88839	88840	88841	88842	89746	89747	89748	89749	89750	89751	89752	89753	89754	89755	89756	89757	89758	89759	89760	89761	89762	89763	89764	89765	89766	89767	89768	89769	89770	89774	89775	89776	89777	89778	89779	89780	89781	89782	89783	89784	89785	89786	89787	89788	89789	89790	89791	89792	89793	89794	89795	89796	89797	89798	89799	89800	89801	89802	89803	89804	89805	89806	89807	89808	89809	89810	89811	89812	89813	89814	89815	89816	89817	89818	89819	89820	89821	89822	89823	89824	89825	89826	89827	89828	89829	89830	89831	89832	89833	89834	89835	89836	89837	89838	89839	89840	89841	89842	89843	89844	89845	89846	89847	89848	89849	89850	89851	89852	89853	89854	89855	89856	89857	89858	89859	89860	89861	89862	89863	89864	89865	89866	89867	89868	89869	89870	89871	89872	89873	89874	89875	89876	89877	89878	89879	89880	89881	89882	89883	89884	89885	89886	89887	89888	89889	89890	89891	89892	89893	89894	89901	89902	89903	89904	89905	89906	89907	89908	89909	89910	89911	89912	89913	89914	89915	89916	89917	89918	89919	89920	89921	89922	89923	89924	89925	89926	89927	89928	89929	89930	89931	89932	89933	89934	89935	89936	89937	89938	89939	89940	89941	89942	89943	89944	89945	89946	89947	89948	89949	89950	89951	89952	89953	89954	89955	89956	89957	89958	89959	89960	89961	89962	89963	89964	89965	89966	89967	89968	89969	89970	89971	89972	89973	89974	89975	89976	89977	89978	89979	89980	89981	89982	89983	89984	89985	89986	89987	89988	89989	89990	89991	89992	89993	89994	89995	90473	90474	90475	90476	90477	90478	90479	90480	90481	90482	90483	90484	90485	90486	90487	90488	90489	90490	90491	90492	90493	90494	90495	90496	90497	90498	90499	90500	90501	90502	90503	90504	90505	90506	90507	90508	90509	90510	90511	90512	90513	90514	90515	90516	90517	90518	90519	90520	90521	90522	90523	90524	90525	90526	90527	90528	90529	90530	90531	90532	90533	90534	90535	90536	90537	90538	90539	90540	90541	90542	90543	90544	90545	90546	90547	90548	90549	90550	90551	90552	90553	90554	90555	90556	90557	90558	90559	90560	90561	90562	90563	90564	90565	90566	90567	90568	90569	92075	92076	92077	92078	92079	92080	92081	92082	92083	92084	92085	92086	92087	92088	92089	92090	92091	92092	92093	92094	92095	92096	92097	92098	92099	92100	92101	92102	92103	92104	92105	92106	92107	92108	92109	92110	92111	92112	92113	92114	92115	92116	92117	92118	92119	92120	92121	92122	92123	92124	92125	92126	92127	99370	99371	99372	99373	99374	99375	99376	99377	99378	99379	99380	99381	99382	99383	99384	99385	99386	99387	99388	99389	99390	99391	99392	99393	99394	99395	99396	99397	99398	99399	99400	99401	99402	99403	99404	99405	99406	105154	105155	105156	105157	105158	105159	105160	105161	105162	105163	105164	105165	105166	105167	105168	105169	105170	105171	105172	105173	105174	105175	105176	105177	105178	105179	105180	105181	105182	105183	105184	105185	105186	105187	105188	105189	105190	105191	105192	105193	105194	105195	105196	105197	105198	105199	105200	105201	105202	105203	105204	105205	105206	105207	105208	105209	105210	106522	106523	106524	106525	106526	106527	106528	106529	106530	106531	106532	106533	106534	106535	106536	106537	106538	106539	106540	106541	106542	106543	106544	106545	106546	106547	106548	106549	106550	106551	106552	106553	106554	106555	106556	106557	106558	106559	106560	106561	106562	106563	106564	106565	106566	106567	106568	109273	109274	109275	109276	109277	109278	109279	109280	109281	109282	109283	109284	109285	109286	109287	109288	109289	109290	109291	109292	109293	109294	109295	109296	109297	109298	109299	109300	109301	109302	109303	109304	109305	109790	109791	109792	109793	109794	109795	109796	109797	109798	109799	109800	109801	109802	109803	109804	109805	109806	109807	109808	109809	109810	109811	109812	109813	109814	109815	109816	109817	109818	109819	109820	109821	109822	109823	109824	109825	109826	109827	109828	109829	109830	109831	109832	109833	109834	109835	109836	109837	109838	109839	109840	109841	109842	109843	109844	109845	109846	109847	109848	109849	109850	109851	109852	109853	109854	109855	109856	109857	109858	109859	115455	115456	115457	115546	115547	115548	115549	115550	115551	115552	115553	115554	115555	115556	115557	115558	115559	115560	115561	115562	115563	115564	115565	115566	115567	115568	115569	115570	115571	115572	115573	115574	115575	115576	115577	115578	115579	115580	115581	115582	115583	115584	115585	115586	115587	115588	115589	115590	115591	115592	115593	121532	121533	121534	121535	121536	121537	121538	121539	121540	121541	121542	121543	121544	121545	121546	121547	121548	121549	121550	121551	121552	121553	121554	121555	121556	121557	121558	121559	121560	121561	121562	121563	121564	121565	121566	121567	121568	121569	121570	121571	121572	121573	121574	121575	121576	121577	121578	121579	121580	121581	121582	121583	121584	121585	121586	121587	121588	121589	121590	121591	121592	121593	121594	121595	121596	121597	121598	121599	121600	121601	121602	121603	121604	121605	121606	121607	121608	121609	121610	121611	121612	121613	121614	121615	121616	121617	121618	121619	121620	121621	121622	121623	121624	121625	121626	121627	121628	121629	121630	121631	121632	121633	121634	121635	121636	121637	121638	121639	121640	121641	121642	121643	121644	121645	121646	121647	121648	121649	121650	121651	121652	121653	121654	121655	121656	121657	121658	121659	121660	121661	121662	121663	121664	121665	121666	121667	121668	121669	121670	121671	121672	121673	121674	121675	121676	121677	121678	121679	121680	121681	121682	121683	121684	121685	121686	121687	121688	121689	121690	121691	121692	121693	121694	121695	121696	121697	121698	121699	121700	123582	123583	123584	123585	123586	123587	123588	123589	123590	123591	123592	123593	123594	123595	123596	123597	123598	123599	123600	123601	123602	123603	123604	123605	123606	123607	123608	123609	123610	123611	123612	123613	123614	123615	123616	123617	123618	123619	123620	123621	123622	123623	123624	123625	123626	123627	123628	123629	123630	123631	123632	123633	123634	123635	123636	123637	123638	123639	123640	123641	123642	124090	124091	124092	124093	124094	124095	124096	124097	124098	124099	124100	124101	124102	124103	124104	124105	124106	124107	124108	124109
									1022		2070	7014	7169	7871	8266	8281	8292	8382	9743	9921	10222	10326	10620	10677	12767	13797	14478	14682	15299	15443	15550	17737	18336	18374	21123	26217	26596	26617	26672	26721	27077	27782	27961	28301	28355	28692	28992	29277	29564	33362	33676	36628	36654	38097	40163	40195	42047	52258	52800	56271	56288	56345	56552	59101	60160	60903	60954	62166	64521	66103	67204	67364	68221	68252	69866	73478	77921	79063	81807	81887	82143	82733	83478	84280	84969	86086	86431	86818	86874	87021	88783	89747	89787	89881	89943	90562	92088	99393	105210	106545	109286	109855	115455	115550	121544	121571	121678	123588	124100	126133	126702	128442	129068	129481	129811	130726	130986	138753	142047	142674	142870	143874	146146	146768	146911	161427	162084	163873	163875	176217	178937	180630	180837	181218	181284	181660	183258	185950	187115	187772	188000	189468	190860	192515	194657	196245	197826	197895	198102	198455	198481	198512	198572	198646	199398	200037	200712	206009	206197	206240	206311	206935	207529	207645	208092	208905	209052	209092	209204	209271	209896	210224	211869	212008	212050	212182	212192	214268	214333	214465	214609	215174	215222	220301	222760	225115	225173	225470	226005	228047	234270	235070	240797	245482	247759	248168	248177	248423	248899	249029	251117	251129	251197	251721	251745	253885	255054	255349	255393	255582	255716	255790	255826	256207	256875	257518	259815	260054	260612	260919	261022	261879	262973	263050	263588	263789	263918	264110	264545	264557	264629	265498	266148	266639	266743	267038	267800	268432	269130	269168	269411	269603	269668	270016	270445	270556	270605	270793	270900	270929	271692	271764	272530	273157	274345	276091	276621	280687	281375	281958	282241	283079	284175	284898	285018	285065	285148	285874	286822	286938	290995	291140	292692	293486	297578	298537	302880	307649	309087	310887	311393	315023	315593	325076	326824	337086	339702	339826	346632	346943	347200	347615	347643	347718	348651	349170	349329	350676	350778	353630	356168	360737	362607
